## Supplementary material for "ClassiCOL: LC-MS/MS analysis for ancient species Classification via Collagen peptide ambiguation": ClassiCOL output files: ZooMS_results_20200621_QE5_Evo2_PR_SA_100spd_DDA_Ancient_Human_01.csv (part 4 of 6)

ZooMS analysis output (~: isoBLAST match, *: Unique PSM)
GLTGSPGSPGPDGK	6|Oxidation|9|Oxidation	20200621_QE5_Evo2_PR_SA_100spd_DDA_Ancient_Human_01.2651.2651.2 File:"20200621_QE5_Evo2_PR_SA_100spd_DDA_Ancient_Human_01.raw", NativeID:"controllerType=0 controllerNumber=1 scan=2651"
AQGPPGPAGPAGER	5|Oxidation	20200621_QE5_Evo2_PR_SA_100spd_DDA_Ancient_Human_01.1420.1420.2 File:"20200621_QE5_Evo2_PR_SA_100spd_DDA_Ancient_Human_01.raw", NativeID:"controllerType=0 controllerNumber=1 scan=1420"
PGAPGAPGPVGPAGK	1|Oxidation|4|Oxidation|7|Oxidation	20200621_QE5_Evo2_PR_SA_100spd_DDA_Ancient_Human_01.1494.1494.2 File:"20200621_QE5_Evo2_PR_SA_100spd_DDA_Ancient_Human_01.raw", NativeID:"controllerType=0 controllerNumber=1 scan=1494"
VPGDLGAPGPSGAR	2|Oxidation|8|Oxidation	20200621_QE5_Evo2_PR_SA_100spd_DDA_Ancient_Human_01.1825.1825.2 File:"20200621_QE5_Evo2_PR_SA_100spd_DDA_Ancient_Human_01.raw", NativeID:"controllerType=0 controllerNumber=1 scan=1825"
TGPPGPAGQDGRPG	4|Oxidation|9|Deamidated|13|Oxidation	20200621_QE5_Evo2_PR_SA_100spd_DDA_Ancient_Human_01.1176.1176.2 File:"20200621_QE5_Evo2_PR_SA_100spd_DDA_Ancient_Human_01.raw", NativeID:"controllerType=0 controllerNumber=1 scan=1176"
GVPGPPGAVGPAGKD	3|Oxidation|6|Oxidation	20200621_QE5_Evo2_PR_SA_100spd_DDA_Ancient_Human_01.1943.1943.2 File:"20200621_QE5_Evo2_PR_SA_100spd_DDA_Ancient_Human_01.raw", NativeID:"controllerType=0 controllerNumber=1 scan=1943"
GAPGIAGAPGFPGAR	3|Oxidation|9|Oxidation|12|Oxidation	20200621_QE5_Evo2_PR_SA_100spd_DDA_Ancient_Human_01.3177.3177.2 File:"20200621_QE5_Evo2_PR_SA_100spd_DDA_Ancient_Human_01.raw", NativeID:"controllerType=0 controllerNumber=1 scan=3177"
PADVAIQLTFLR		20200621_QE5_Evo2_PR_SA_100spd_DDA_Ancient_Human_01.7899.7899.2 File:"20200621_QE5_Evo2_PR_SA_100spd_DDA_Ancient_Human_01.raw", NativeID:"controllerType=0 controllerNumber=1 scan=7899"
GLTGPIGPPGPAGAPG	9|Oxidation|15|Oxidation	20200621_QE5_Evo2_PR_SA_100spd_DDA_Ancient_Human_01.5029.5029.2 File:"20200621_QE5_Evo2_PR_SA_100spd_DDA_Ancient_Human_01.raw", NativeID:"controllerType=0 controllerNumber=1 scan=5029"
APGAPGAPGPVGPAGK	2|Oxidation|5|Oxidation|8|Oxidation	20200621_QE5_Evo2_PR_SA_100spd_DDA_Ancient_Human_01.1522.1522.2 File:"20200621_QE5_Evo2_PR_SA_100spd_DDA_Ancient_Human_01.raw", NativeID:"controllerType=0 controllerNumber=1 scan=1522"
EPGEPGASGPMGPR	2|Oxidation|5|Oxidation|11|Oxidation	20200621_QE5_Evo2_PR_SA_100spd_DDA_Ancient_Human_01.1193.1193.2 File:"20200621_QE5_Evo2_PR_SA_100spd_DDA_Ancient_Human_01.raw", NativeID:"controllerType=0 controllerNumber=1 scan=1193"
LNGLPGPIGPPGPR	5|Oxidation|11|Oxidation|13|Oxidation	20200621_QE5_Evo2_PR_SA_100spd_DDA_Ancient_Human_01.3939.3939.2 File:"20200621_QE5_Evo2_PR_SA_100spd_DDA_Ancient_Human_01.raw", NativeID:"controllerType=0 controllerNumber=1 scan=3939"
SPGENGAPGQMGPR	2|Oxidation|8|Oxidation|11|Oxidation	20200621_QE5_Evo2_PR_SA_100spd_DDA_Ancient_Human_01.949.949.2 File:"20200621_QE5_Evo2_PR_SA_100spd_DDA_Ancient_Human_01.raw", NativeID:"controllerType=0 controllerNumber=1 scan=949"
SAGPPGATGFPGAAGR	5|Oxidation|11|Oxidation	20200621_QE5_Evo2_PR_SA_100spd_DDA_Ancient_Human_01.2237.2237.2 File:"20200621_QE5_Evo2_PR_SA_100spd_DDA_Ancient_Human_01.raw", NativeID:"controllerType=0 controllerNumber=1 scan=2237"
GPPGPMGPPGLAGPPG	3|Oxidation|6|Oxidation|15|Oxidation	20200621_QE5_Evo2_PR_SA_100spd_DDA_Ancient_Human_01.4191.4191.2 File:"20200621_QE5_Evo2_PR_SA_100spd_DDA_Ancient_Human_01.raw", NativeID:"controllerType=0 controllerNumber=1 scan=4191"
GEPGPPGPAGAAGPAGN	3|Oxidation|6|Oxidation|17|Deamidated	20200621_QE5_Evo2_PR_SA_100spd_DDA_Ancient_Human_01.2051.2051.2 File:"20200621_QE5_Evo2_PR_SA_100spd_DDA_Ancient_Human_01.raw", NativeID:"controllerType=0 controllerNumber=1 scan=2051"
TGPIGPPGPAGAPGDK	7|Oxidation|13|Oxidation	20200621_QE5_Evo2_PR_SA_100spd_DDA_Ancient_Human_01.2076.2076.2 File:"20200621_QE5_Evo2_PR_SA_100spd_DDA_Ancient_Human_01.raw", NativeID:"controllerType=0 controllerNumber=1 scan=2076"
SQGAPGLQGMPGER	2|Deamidated|5|Oxidation|10|Oxidation|11|Oxidation	20200621_QE5_Evo2_PR_SA_100spd_DDA_Ancient_Human_01.1442.1442.2 File:"20200621_QE5_Evo2_PR_SA_100spd_DDA_Ancient_Human_01.raw", NativeID:"controllerType=0 controllerNumber=1 scan=1442"
GEPGEPGASGPMGPR	3|Oxidation|6|Oxidation|12|Oxidation	20200621_QE5_Evo2_PR_SA_100spd_DDA_Ancient_Human_01.1216.1216.2 File:"20200621_QE5_Evo2_PR_SA_100spd_DDA_Ancient_Human_01.raw", NativeID:"controllerType=0 controllerNumber=1 scan=1216"
GLNGLPGPIGPPGPR	3|Deamidated|6|Oxidation|12|Oxidation|14|Oxidation	20200621_QE5_Evo2_PR_SA_100spd_DDA_Ancient_Human_01.4546.4546.2 File:"20200621_QE5_Evo2_PR_SA_100spd_DDA_Ancient_Human_01.raw", NativeID:"controllerType=0 controllerNumber=1 scan=4546"
DPADVAIQLTFLR		20200621_QE5_Evo2_PR_SA_100spd_DDA_Ancient_Human_01.8746.8746.2 File:"20200621_QE5_Evo2_PR_SA_100spd_DDA_Ancient_Human_01.raw", NativeID:"controllerType=0 controllerNumber=1 scan=8746"
GSAGPPGATGFPGAAGR	6|Oxidation|12|Oxidation	20200621_QE5_Evo2_PR_SA_100spd_DDA_Ancient_Human_01.4282.4282.2 File:"20200621_QE5_Evo2_PR_SA_100spd_DDA_Ancient_Human_01.raw", NativeID:"controllerType=0 controllerNumber=1 scan=4282"
PGEVGPPGPPGPAGEK	1|Oxidation|7|Oxidation|10|Oxidation	20200621_QE5_Evo2_PR_SA_100spd_DDA_Ancient_Human_01.1683.1683.2 File:"20200621_QE5_Evo2_PR_SA_100spd_DDA_Ancient_Human_01.raw", NativeID:"controllerType=0 controllerNumber=1 scan=1683"
PGEAGRPGEAGLPGAK	1|Oxidation|7|Oxidation|13|Oxidation	20200621_QE5_Evo2_PR_SA_100spd_DDA_Ancient_Human_01.1320.1320.2 File:"20200621_QE5_Evo2_PR_SA_100spd_DDA_Ancient_Human_01.raw", NativeID:"controllerType=0 controllerNumber=1 scan=1320"
ANGAPGIAGAPGFPGAR	5|Oxidation|11|Oxidation|14|Oxidation	20200621_QE5_Evo2_PR_SA_100spd_DDA_Ancient_Human_01.3197.3197.2 File:"20200621_QE5_Evo2_PR_SA_100spd_DDA_Ancient_Human_01.raw", NativeID:"controllerType=0 controllerNumber=1 scan=3197"
LTGPIGPPGPAGAPGDK	8|Oxidation|14|Oxidation	20200621_QE5_Evo2_PR_SA_100spd_DDA_Ancient_Human_01.3077.3077.2 File:"20200621_QE5_Evo2_PR_SA_100spd_DDA_Ancient_Human_01.raw", NativeID:"controllerType=0 controllerNumber=1 scan=3077"
EAGAQGPPGPAGPAGER	5|Deamidated|8|Oxidation	20200621_QE5_Evo2_PR_SA_100spd_DDA_Ancient_Human_01.1594.1594.2 File:"20200621_QE5_Evo2_PR_SA_100spd_DDA_Ancient_Human_01.raw", NativeID:"controllerType=0 controllerNumber=1 scan=1594"
DGLNGLPGPIGPPGPR	7|Oxidation|15|Oxidation	20200621_QE5_Evo2_PR_SA_100spd_DDA_Ancient_Human_01.5266.5266.2 File:"20200621_QE5_Evo2_PR_SA_100spd_DDA_Ancient_Human_01.raw", NativeID:"controllerType=0 controllerNumber=1 scan=5266"
SDPADVAIQLTFLR		20200621_QE5_Evo2_PR_SA_100spd_DDA_Ancient_Human_01.8446.8446.2 File:"20200621_QE5_Evo2_PR_SA_100spd_DDA_Ancient_Human_01.raw", NativeID:"controllerType=0 controllerNumber=1 scan=8446"
GDAGPPGPAGPAGPPGPIG	6|Oxidation|15|Oxidation	20200621_QE5_Evo2_PR_SA_100spd_DDA_Ancient_Human_01.4251.4251.2 File:"20200621_QE5_Evo2_PR_SA_100spd_DDA_Ancient_Human_01.raw", NativeID:"controllerType=0 controllerNumber=1 scan=4251"
GLTGPIGPPGPAGAPGDK	9|Oxidation	20200621_QE5_Evo2_PR_SA_100spd_DDA_Ancient_Human_01.4066.4066.2 File:"20200621_QE5_Evo2_PR_SA_100spd_DDA_Ancient_Human_01.raw", NativeID:"controllerType=0 controllerNumber=1 scan=4066"
GPPGPPGKNGDDGEAGK	3|Oxidation|6|Oxidation|9|Deamidated	20200621_QE5_Evo2_PR_SA_100spd_DDA_Ancient_Human_01.873.873.2 File:"20200621_QE5_Evo2_PR_SA_100spd_DDA_Ancient_Human_01.raw", NativeID:"controllerType=0 controllerNumber=1 scan=873"
GANGAPGIAGAPGFPGAR	3|Deamidated|6|Oxidation|12|Oxidation|15|Oxidation	20200621_QE5_Evo2_PR_SA_100spd_DDA_Ancient_Human_01.3516.3516.2 File:"20200621_QE5_Evo2_PR_SA_100spd_DDA_Ancient_Human_01.raw", NativeID:"controllerType=0 controllerNumber=1 scan=3516"
GEAGAQGPPGPAGPAGER	9|Oxidation	20200621_QE5_Evo2_PR_SA_100spd_DDA_Ancient_Human_01.1531.1531.2 File:"20200621_QE5_Evo2_PR_SA_100spd_DDA_Ancient_Human_01.raw", NativeID:"controllerType=0 controllerNumber=1 scan=1531"
GEPGPPGPAGFAGPPGAD	3|Oxidation|6|Oxidation|15|Oxidation	20200621_QE5_Evo2_PR_SA_100spd_DDA_Ancient_Human_01.4256.4256.2 File:"20200621_QE5_Evo2_PR_SA_100spd_DDA_Ancient_Human_01.raw", NativeID:"controllerType=0 controllerNumber=1 scan=4256"
SPGEAGRPGEAGLPGAK	2|Oxidation|8|Oxidation|14|Oxidation	20200621_QE5_Evo2_PR_SA_100spd_DDA_Ancient_Human_01.1315.1315.2 File:"20200621_QE5_Evo2_PR_SA_100spd_DDA_Ancient_Human_01.raw", NativeID:"controllerType=0 controllerNumber=1 scan=1315"
GSDPADVAIQLTFLR		20200621_QE5_Evo2_PR_SA_100spd_DDA_Ancient_Human_01.8505.8505.2 File:"20200621_QE5_Evo2_PR_SA_100spd_DDA_Ancient_Human_01.raw", NativeID:"controllerType=0 controllerNumber=1 scan=8505"
PPGAPGAPGAPGPVGPAGK	2|Oxidation|5|Oxidation|8|Oxidation|11|Oxidation	20200621_QE5_Evo2_PR_SA_100spd_DDA_Ancient_Human_01.1673.1673.2 File:"20200621_QE5_Evo2_PR_SA_100spd_DDA_Ancient_Human_01.raw", NativeID:"controllerType=0 controllerNumber=1 scan=1673"
NGDDGEAGKPGRPGER	10|Oxidation	20200621_QE5_Evo2_PR_SA_100spd_DDA_Ancient_Human_01.744.744.4 File:"20200621_QE5_Evo2_PR_SA_100spd_DDA_Ancient_Human_01.raw", NativeID:"controllerType=0 controllerNumber=1 scan=744"
GSPGEAGRPGEAGLPGAK	3|Oxidation|9|Oxidation|15|Oxidation	20200621_QE5_Evo2_PR_SA_100spd_DDA_Ancient_Human_01.1266.1266.2 File:"20200621_QE5_Evo2_PR_SA_100spd_DDA_Ancient_Human_01.raw", NativeID:"controllerType=0 controllerNumber=1 scan=1266"
GDAGPPGPAGPAGPPGPIGN	6|Oxidation|15|Oxidation	20200621_QE5_Evo2_PR_SA_100spd_DDA_Ancient_Human_01.3797.3797.2 File:"20200621_QE5_Evo2_PR_SA_100spd_DDA_Ancient_Human_01.raw", NativeID:"controllerType=0 controllerNumber=1 scan=3797"
KDGLNGLPGPIGPPGPR	8|Oxidation|13|Oxidation|14|Oxidation	20200621_QE5_Evo2_PR_SA_100spd_DDA_Ancient_Human_01.3352.3352.3 File:"20200621_QE5_Evo2_PR_SA_100spd_DDA_Ancient_Human_01.raw", NativeID:"controllerType=0 controllerNumber=1 scan=3352"
GPPGPMGPPGLAGPPGESG	3|Oxidation|6|Oxidation|9|Oxidation|15|Oxidation	20200621_QE5_Evo2_PR_SA_100spd_DDA_Ancient_Human_01.3575.3575.2 File:"20200621_QE5_Evo2_PR_SA_100spd_DDA_Ancient_Human_01.raw", NativeID:"controllerType=0 controllerNumber=1 scan=3575"
PAGAAGPAGNPGADGQPGAK	11|Oxidation|16|Deamidated|17|Oxidation	20200621_QE5_Evo2_PR_SA_100spd_DDA_Ancient_Human_01.1202.1202.2 File:"20200621_QE5_Evo2_PR_SA_100spd_DDA_Ancient_Human_01.raw", NativeID:"controllerType=0 controllerNumber=1 scan=1202"
GPPGEPGEPGASGPMGPR	3|Oxidation|6|Oxidation|9|Oxidation	20200621_QE5_Evo2_PR_SA_100spd_DDA_Ancient_Human_01.1769.1769.2 File:"20200621_QE5_Evo2_PR_SA_100spd_DDA_Ancient_Human_01.raw", NativeID:"controllerType=0 controllerNumber=1 scan=1769"
DGEAGAQGPPGPAGPAGER	10|Oxidation	20200621_QE5_Evo2_PR_SA_100spd_DDA_Ancient_Human_01.3190.3190.2 File:"20200621_QE5_Evo2_PR_SA_100spd_DDA_Ancient_Human_01.raw", NativeID:"controllerType=0 controllerNumber=1 scan=3190"
GEPGSPGENGAPGQMGPR	3|Oxidation|6|Oxidation|12|Oxidation	20200621_QE5_Evo2_PR_SA_100spd_DDA_Ancient_Human_01.1346.1346.2 File:"20200621_QE5_Evo2_PR_SA_100spd_DDA_Ancient_Human_01.raw", NativeID:"controllerType=0 controllerNumber=1 scan=1346"
PGEQGVPGDLGAPGPSGAR	1|Oxidation|15|Oxidation	20200621_QE5_Evo2_PR_SA_100spd_DDA_Ancient_Human_01.2886.2886.2 File:"20200621_QE5_Evo2_PR_SA_100spd_DDA_Ancient_Human_01.raw", NativeID:"controllerType=0 controllerNumber=1 scan=2886"
PPGPMGPPGLAGPPGESGR	2|Oxidation|5|Oxidation|14|Oxidation	20200621_QE5_Evo2_PR_SA_100spd_DDA_Ancient_Human_01.3052.3052.2 File:"20200621_QE5_Evo2_PR_SA_100spd_DDA_Ancient_Human_01.raw", NativeID:"controllerType=0 controllerNumber=1 scan=3052"
PPGPAGFAGPPGADGQPGAK	2|Oxidation|11|Oxidation|16|Deamidated|17|Oxidation	20200621_QE5_Evo2_PR_SA_100spd_DDA_Ancient_Human_01.2831.2831.2 File:"20200621_QE5_Evo2_PR_SA_100spd_DDA_Ancient_Human_01.raw", NativeID:"controllerType=0 controllerNumber=1 scan=2831"
GNDGATGAAGPPGPTGPAGPPG	12|Oxidation|21|Oxidation	20200621_QE5_Evo2_PR_SA_100spd_DDA_Ancient_Human_01.2277.2277.2 File:"20200621_QE5_Evo2_PR_SA_100spd_DDA_Ancient_Human_01.raw", NativeID:"controllerType=0 controllerNumber=1 scan=2277"
GPPGPMGPPGLAGPPGESGR	3|Oxidation|15|Oxidation	20200621_QE5_Evo2_PR_SA_100spd_DDA_Ancient_Human_01.4052.4052.3 File:"20200621_QE5_Evo2_PR_SA_100spd_DDA_Ancient_Human_01.raw", NativeID:"controllerType=0 controllerNumber=1 scan=4052"
TGPPGPAGQDGRPGPPGPPG	4|Oxidation|13|Oxidation|16|Oxidation|19|Oxidation	20200621_QE5_Evo2_PR_SA_100spd_DDA_Ancient_Human_01.1504.1504.2 File:"20200621_QE5_Evo2_PR_SA_100spd_DDA_Ancient_Human_01.raw", NativeID:"controllerType=0 controllerNumber=1 scan=1504"
PAGPPGAPGAPGAPGPVGPAGK	1|Oxidation|8|Oxidation|11|Oxidation|14|Oxidation	20200621_QE5_Evo2_PR_SA_100spd_DDA_Ancient_Human_01.1951.1951.3 File:"20200621_QE5_Evo2_PR_SA_100spd_DDA_Ancient_Human_01.raw", NativeID:"controllerType=0 controllerNumber=1 scan=1951"
GPAGPPGAPGAPGAPGPVGPAGK	6|Oxidation|9|Oxidation|12|Oxidation|15|Oxidation	20200621_QE5_Evo2_PR_SA_100spd_DDA_Ancient_Human_01.2018.2018.2 File:"20200621_QE5_Evo2_PR_SA_100spd_DDA_Ancient_Human_01.raw", NativeID:"controllerType=0 controllerNumber=1 scan=2018"
TGPPGPAGQDGRPGPPGPPGA	4|Oxidation|9|Deamidated|13|Oxidation|16|Oxidation|19|Oxidation	20200621_QE5_Evo2_PR_SA_100spd_DDA_Ancient_Human_01.1785.1785.2 File:"20200621_QE5_Evo2_PR_SA_100spd_DDA_Ancient_Human_01.raw", NativeID:"controllerType=0 controllerNumber=1 scan=1785"
GETGPAGRPGEVGPPGPPGPA	9|Oxidation|15|Oxidation|18|Oxidation	20200621_QE5_Evo2_PR_SA_100spd_DDA_Ancient_Human_01.2148.2148.2 File:"20200621_QE5_Evo2_PR_SA_100spd_DDA_Ancient_Human_01.raw", NativeID:"controllerType=0 controllerNumber=1 scan=2148"
GDRGETGPAGPPGAPGAPGAPG	12|Oxidation|15|Oxidation|18|Oxidation|21|Oxidation	20200621_QE5_Evo2_PR_SA_100spd_DDA_Ancient_Human_01.1460.1460.2 File:"20200621_QE5_Evo2_PR_SA_100spd_DDA_Ancient_Human_01.raw", NativeID:"controllerType=0 controllerNumber=1 scan=1460"
GPPGPPGKNGDDGEAGKPGR	3|Oxidation|6|Oxidation|9|Deamidated|18|Oxidation	20200621_QE5_Evo2_PR_SA_100spd_DDA_Ancient_Human_01.851.851.3 File:"20200621_QE5_Evo2_PR_SA_100spd_DDA_Ancient_Human_01.raw", NativeID:"controllerType=0 controllerNumber=1 scan=851"
GNDGATGAAGPPGPTGPAGPPGF	12|Oxidation|21|Oxidation	20200621_QE5_Evo2_PR_SA_100spd_DDA_Ancient_Human_01.5086.5086.2 File:"20200621_QE5_Evo2_PR_SA_100spd_DDA_Ancient_Human_01.raw", NativeID:"controllerType=0 controllerNumber=1 scan=5086"
GETGPAGRPGEVGPPGPPGPAG	9|Oxidation|15|Oxidation|18|Oxidation	20200621_QE5_Evo2_PR_SA_100spd_DDA_Ancient_Human_01.2077.2077.2 File:"20200621_QE5_Evo2_PR_SA_100spd_DDA_Ancient_Human_01.raw", NativeID:"controllerType=0 controllerNumber=1 scan=2077"
FQGPPGEPGEPGASGPMGPR	2|Deamidated|5|Oxidation|8|Oxidation|11|Oxidation	20200621_QE5_Evo2_PR_SA_100spd_DDA_Ancient_Human_01.2884.2884.2 File:"20200621_QE5_Evo2_PR_SA_100spd_DDA_Ancient_Human_01.raw", NativeID:"controllerType=0 controllerNumber=1 scan=2884"
AAGPPGPTGPAGPPGFPGAVGAK	5|Oxidation|14|Oxidation|17|Oxidation	20200621_QE5_Evo2_PR_SA_100spd_DDA_Ancient_Human_01.4011.4011.2 File:"20200621_QE5_Evo2_PR_SA_100spd_DDA_Ancient_Human_01.raw", NativeID:"controllerType=0 controllerNumber=1 scan=4011"
GPPGPMGPPGLAGPPGESGRE	3|Oxidation|6|Oxidation|9|Oxidation|15|Oxidation	20200621_QE5_Evo2_PR_SA_100spd_DDA_Ancient_Human_01.2730.2730.2 File:"20200621_QE5_Evo2_PR_SA_100spd_DDA_Ancient_Human_01.raw", NativeID:"controllerType=0 controllerNumber=1 scan=2730"
TGPAGPPGAPGAPGAPGPVGPAGK	7|Oxidation|10|Oxidation|13|Oxidation|16|Oxidation	20200621_QE5_Evo2_PR_SA_100spd_DDA_Ancient_Human_01.2117.2117.2 File:"20200621_QE5_Evo2_PR_SA_100spd_DDA_Ancient_Human_01.raw", NativeID:"controllerType=0 controllerNumber=1 scan=2117"
GFQGPPGEPGEPGASGPMGPR	3|Deamidated|6|Oxidation|9|Oxidation|12|Oxidation|18|Oxidation	20200621_QE5_Evo2_PR_SA_100spd_DDA_Ancient_Human_01.2296.2296.2 File:"20200621_QE5_Evo2_PR_SA_100spd_DDA_Ancient_Human_01.raw", NativeID:"controllerType=0 controllerNumber=1 scan=2296"
TGPPGPAGQDGRPGPPGPPGAR	4|Oxidation|13|Oxidation|16|Oxidation|19|Oxidation	20200621_QE5_Evo2_PR_SA_100spd_DDA_Ancient_Human_01.1314.1314.2 File:"20200621_QE5_Evo2_PR_SA_100spd_DDA_Ancient_Human_01.raw", NativeID:"controllerType=0 controllerNumber=1 scan=1314"
ERGPPGPMGPPGLAGPPGESGR	5|Oxidation|8|Oxidation|17|Oxidation	20200621_QE5_Evo2_PR_SA_100spd_DDA_Ancient_Human_01.2527.2527.3 File:"20200621_QE5_Evo2_PR_SA_100spd_DDA_Ancient_Human_01.raw", NativeID:"controllerType=0 controllerNumber=1 scan=2527"
GNDGATGAAGPPGPTGPAGPPGFPG	12|Oxidation|21|Oxidation|24|Oxidation	20200621_QE5_Evo2_PR_SA_100spd_DDA_Ancient_Human_01.4528.4528.2 File:"20200621_QE5_Evo2_PR_SA_100spd_DDA_Ancient_Human_01.raw", NativeID:"controllerType=0 controllerNumber=1 scan=4528"
ETGPAGPPGAPGAPGAPGPVGPAGK	8|Oxidation|11|Oxidation|14|Oxidation|17|Oxidation	20200621_QE5_Evo2_PR_SA_100spd_DDA_Ancient_Human_01.2181.2181.3 File:"20200621_QE5_Evo2_PR_SA_100spd_DDA_Ancient_Human_01.raw", NativeID:"controllerType=0 controllerNumber=1 scan=2181"
GEPGPPGPAGFAGPPGADGQPGAK	3|Oxidation|6|Oxidation|15|Oxidation	20200621_QE5_Evo2_PR_SA_100spd_DDA_Ancient_Human_01.3178.3178.3 File:"20200621_QE5_Evo2_PR_SA_100spd_DDA_Ancient_Human_01.raw", NativeID:"controllerType=0 controllerNumber=1 scan=3178"
GETGPAGPPGAPGAPGAPGPVGPAGK	9|Oxidation|15|Oxidation	20200621_QE5_Evo2_PR_SA_100spd_DDA_Ancient_Human_01.3031.3031.2 File:"20200621_QE5_Evo2_PR_SA_100spd_DDA_Ancient_Human_01.raw", NativeID:"controllerType=0 controllerNumber=1 scan=3031"
GDRGETGPAGPPGAPGAPGAPGPVG	12|Oxidation|15|Oxidation|18|Oxidation|21|Oxidation	20200621_QE5_Evo2_PR_SA_100spd_DDA_Ancient_Human_01.2155.2155.2 File:"20200621_QE5_Evo2_PR_SA_100spd_DDA_Ancient_Human_01.raw", NativeID:"controllerType=0 controllerNumber=1 scan=2155"
GETGPAGRPGEVGPPGPPGPAGEK	9|Oxidation|15|Oxidation|18|Oxidation|20|Oxidation	20200621_QE5_Evo2_PR_SA_100spd_DDA_Ancient_Human_01.2642.2642.3 File:"20200621_QE5_Evo2_PR_SA_100spd_DDA_Ancient_Human_01.raw", NativeID:"controllerType=0 controllerNumber=1 scan=2642"
PQGFQGPPGEPGEPGASGPMGPR	2|Deamidated|5|Deamidated|8|Oxidation|11|Oxidation|14|Oxidation|20|Oxidation	20200621_QE5_Evo2_PR_SA_100spd_DDA_Ancient_Human_01.2726.2726.2 File:"20200621_QE5_Evo2_PR_SA_100spd_DDA_Ancient_Human_01.raw", NativeID:"controllerType=0 controllerNumber=1 scan=2726"
GATGAAGPPGPTGPAGPPGFPGAVGAK	9|Oxidation|17|Oxidation|18|Oxidation|21|Oxidation	20200621_QE5_Evo2_PR_SA_100spd_DDA_Ancient_Human_01.4042.4042.2 File:"20200621_QE5_Evo2_PR_SA_100spd_DDA_Ancient_Human_01.raw", NativeID:"controllerType=0 controllerNumber=1 scan=4042"
GEPGPPGPAGAAGPAGNPGADGQPGAK	3|Oxidation|6|Oxidation|18|Oxidation|24|Oxidation	20200621_QE5_Evo2_PR_SA_100spd_DDA_Ancient_Human_01.1579.1579.3 File:"20200621_QE5_Evo2_PR_SA_100spd_DDA_Ancient_Human_01.raw", NativeID:"controllerType=0 controllerNumber=1 scan=1579"
RGETGPAGPPGAPGAPGAPGPVGPAGK	10|Oxidation|13|Oxidation|16|Oxidation|19|Oxidation	20200621_QE5_Evo2_PR_SA_100spd_DDA_Ancient_Human_01.1790.1790.3 File:"20200621_QE5_Evo2_PR_SA_100spd_DDA_Ancient_Human_01.raw", NativeID:"controllerType=0 controllerNumber=1 scan=1790"
GPPGPPGKNGDDGEAGKPGRPGER	3|Oxidation|6|Oxidation|9|Deamidated|18|Oxidation	20200621_QE5_Evo2_PR_SA_100spd_DDA_Ancient_Human_01.912.912.3 File:"20200621_QE5_Evo2_PR_SA_100spd_DDA_Ancient_Human_01.raw", NativeID:"controllerType=0 controllerNumber=1 scan=912"
GNDGATGAAGPPGPTGPAGPPGFPGAVG	12|Oxidation|21|Oxidation|24|Oxidation	20200621_QE5_Evo2_PR_SA_100spd_DDA_Ancient_Human_01.5304.5304.2 File:"20200621_QE5_Evo2_PR_SA_100spd_DDA_Ancient_Human_01.raw", NativeID:"controllerType=0 controllerNumber=1 scan=5304"
GEQGPAGSPGFQGLPGPAGPPGEAGK	9|Oxidation|15|Oxidation|21|Oxidation	20200621_QE5_Evo2_PR_SA_100spd_DDA_Ancient_Human_01.3969.3969.3 File:"20200621_QE5_Evo2_PR_SA_100spd_DDA_Ancient_Human_01.raw", NativeID:"controllerType=0 controllerNumber=1 scan=3969"
DGATGAAGPPGPTGPAGPPGFPGAVGAK	10|Oxidation|18|Oxidation|19|Oxidation|22|Oxidation	20200621_QE5_Evo2_PR_SA_100spd_DDA_Ancient_Human_01.4372.4372.2 File:"20200621_QE5_Evo2_PR_SA_100spd_DDA_Ancient_Human_01.raw", NativeID:"controllerType=0 controllerNumber=1 scan=4372"
PGPQGFQGPPGEPGEPGASGPMGPR	1|Oxidation|7|Deamidated|10|Oxidation|13|Oxidation|16|Oxidation|22|Oxidation	20200621_QE5_Evo2_PR_SA_100spd_DDA_Ancient_Human_01.2791.2791.3 File:"20200621_QE5_Evo2_PR_SA_100spd_DDA_Ancient_Human_01.raw", NativeID:"controllerType=0 controllerNumber=1 scan=2791"
DRGETGPAGPPGAPGAPGAPGPVGPAGK	11|Oxidation|14|Oxidation|17|Oxidation|20|Oxidation	20200621_QE5_Evo2_PR_SA_100spd_DDA_Ancient_Human_01.1950.1950.3 File:"20200621_QE5_Evo2_PR_SA_100spd_DDA_Ancient_Human_01.raw", NativeID:"controllerType=0 controllerNumber=1 scan=1950"
GPPGEAGKPGEQGVPGDLGAPGPSGAR	3|Oxidation|9|Oxidation|15|Oxidation|21|Oxidation	20200621_QE5_Evo2_PR_SA_100spd_DDA_Ancient_Human_01.1854.1854.3 File:"20200621_QE5_Evo2_PR_SA_100spd_DDA_Ancient_Human_01.raw", NativeID:"controllerType=0 controllerNumber=1 scan=1854"
GDRGETGPAGPPGAPGAPGAPGPVGPAGK	12|Oxidation|15|Oxidation|21|Oxidation	20200621_QE5_Evo2_PR_SA_100spd_DDA_Ancient_Human_01.2063.2063.2 File:"20200621_QE5_Evo2_PR_SA_100spd_DDA_Ancient_Human_01.raw", NativeID:"controllerType=0 controllerNumber=1 scan=2063"
NDGATGAAGPPGPTGPAGPPGFPGAVGAK	11|Oxidation|19|Oxidation|20|Oxidation|23|Oxidation	20200621_QE5_Evo2_PR_SA_100spd_DDA_Ancient_Human_01.4098.4098.2 File:"20200621_QE5_Evo2_PR_SA_100spd_DDA_Ancient_Human_01.raw", NativeID:"controllerType=0 controllerNumber=1 scan=4098"
GNDGATGAAGPPGPTGPAGPPGFPGAVGAK	2|Deamidated|12|Oxidation|21|Oxidation|24|Oxidation	20200621_QE5_Evo2_PR_SA_100spd_DDA_Ancient_Human_01.4490.4490.2 File:"20200621_QE5_Evo2_PR_SA_100spd_DDA_Ancient_Human_01.raw", NativeID:"controllerType=0 controllerNumber=1 scan=4490"
GAPGDRGEPGPPGPAGFAGPPGADGQPGAK	3|Oxidation|9|Oxidation|12|Oxidation|21|Oxidation	20200621_QE5_Evo2_PR_SA_100spd_DDA_Ancient_Human_01.2545.2545.3 File:"20200621_QE5_Evo2_PR_SA_100spd_DDA_Ancient_Human_01.raw", NativeID:"controllerType=0 controllerNumber=1 scan=2545"
GVPGPPGAVGPAGKDGEAGAQGPPGPAGPAGER	3|Oxidation|6|Oxidation|24|Oxidation	20200621_QE5_Evo2_PR_SA_100spd_DDA_Ancient_Human_01.2422.2422.3 File:"20200621_QE5_Evo2_PR_SA_100spd_DDA_Ancient_Human_01.raw", NativeID:"controllerType=0 controllerNumber=1 scan=2422"
GSEGPQGVRGEPGPPGPAGAAGPAGNPGADGQPGAK	6|Deamidated|12|Oxidation|15|Oxidation|27|Oxidation|33|Oxidation	20200621_QE5_Evo2_PR_SA_100spd_DDA_Ancient_Human_01.1823.1823.3 File:"20200621_QE5_Evo2_PR_SA_100spd_DDA_Ancient_Human_01.raw", NativeID:"controllerType=0 controllerNumber=1 scan=1823"
SPGFQGLPGPAGPPGEAGKPGEQGVPGDLGAPGPSGAR	2|Oxidation|8|Oxidation|14|Oxidation|20|Oxidation|23|Deamidated|26|Oxidation|34|Oxidation	20200621_QE5_Evo2_PR_SA_100spd_DDA_Ancient_Human_01.4370.4370.3 File:"20200621_QE5_Evo2_PR_SA_100spd_DDA_Ancient_Human_01.raw", NativeID:"controllerType=0 controllerNumber=1 scan=4370"
GEQGPAGSPGFQGLPGPAGPPGEAGKPGEQGVPGDLGAPGPSGAR	9|Oxidation|15|Oxidation|17|Oxidation|21|Oxidation|27|Oxidation|33|Oxidation|39|Oxidation	20200621_QE5_Evo2_PR_SA_100spd_DDA_Ancient_Human_01.3916.3916.3 File:"20200621_QE5_Evo2_PR_SA_100spd_DDA_Ancient_Human_01.raw", NativeID:"controllerType=0 controllerNumber=1 scan=3916"
GDAGPPGPAGPAGPPGPIGNVGAPGPKGAR	6|Oxidation|15|Oxidation|20|Deamidated|24|Oxidation|26|Oxidation	20200621_QE5_Evo2_PR_SA_100spd_DDA_Ancient_Human_01.3988.3988.2 File:"20200621_QE5_Evo2_PR_SA_100spd_DDA_Ancient_Human_01.raw", NativeID:"controllerType=0 controllerNumber=1 scan=3988"
GPAGSPGTPGPQGIAGQR		20200621_QE5_Evo2_PR_SA_100spd_DDA_Ancient_Human_01.2310.2310.2 File:"20200621_QE5_Evo2_PR_SA_100spd_DDA_Ancient_Human_01.raw", NativeID:"controllerType=0 controllerNumber=1 scan=2310"
GSPGADGPAGSPGTPGPQGIAGQR		20200621_QE5_Evo2_PR_SA_100spd_DDA_Ancient_Human_01.2755.2755.2 File:"20200621_QE5_Evo2_PR_SA_100spd_DDA_Ancient_Human_01.raw", NativeID:"controllerType=0 controllerNumber=1 scan=2755"
XP_012803749.2 collagen alpha-1(XXII) chain [Jaculus jaculus]
PAGPQGPR		20200621_QE5_Evo2_PR_SA_100spd_DDA_Ancient_Human_01.1076.1076.2 File:"20200621_QE5_Evo2_PR_SA_100spd_DDA_Ancient_Human_01.raw", NativeID:"controllerType=0 controllerNumber=1 scan=1076"
GPAGPQGPR	6|Deamidated	20200621_QE5_Evo2_PR_SA_100spd_DDA_Ancient_Human_01.1213.1213.2 File:"20200621_QE5_Evo2_PR_SA_100spd_DDA_Ancient_Human_01.raw", NativeID:"controllerType=0 controllerNumber=1 scan=1213"
EITGFDLMDLFSVK	8|Oxidation	20200621_QE5_Evo2_PR_SA_100spd_DDA_Ancient_Human_01.9251.9251.2 File:"20200621_QE5_Evo2_PR_SA_100spd_DDA_Ancient_Human_01.raw", NativeID:"controllerType=0 controllerNumber=1 scan=9251"
XP_045016200.1 collagen alpha-2(I) chain [Jaculus jaculus]
GDQGPVGR		20200621_QE5_Evo2_PR_SA_100spd_DDA_Ancient_Human_01.1094.1094.2 File:"20200621_QE5_Evo2_PR_SA_100spd_DDA_Ancient_Human_01.raw", NativeID:"controllerType=0 controllerNumber=1 scan=1094"
GVVGPQGAR		20200621_QE5_Evo2_PR_SA_100spd_DDA_Ancient_Human_01.1465.1465.2 File:"20200621_QE5_Evo2_PR_SA_100spd_DDA_Ancient_Human_01.raw", NativeID:"controllerType=0 controllerNumber=1 scan=1465"
AGPAGPAGPR		20200621_QE5_Evo2_PR_SA_100spd_DDA_Ancient_Human_01.1298.1298.2 File:"20200621_QE5_Evo2_PR_SA_100spd_DDA_Ancient_Human_01.raw", NativeID:"controllerType=0 controllerNumber=1 scan=1298"
VGAPGPAGAR	4|Oxidation	20200621_QE5_Evo2_PR_SA_100spd_DDA_Ancient_Human_01.1157.1157.2 File:"20200621_QE5_Evo2_PR_SA_100spd_DDA_Ancient_Human_01.raw", NativeID:"controllerType=0 controllerNumber=1 scan=1157"
GPAGPSGPAGK		20200621_QE5_Evo2_PR_SA_100spd_DDA_Ancient_Human_01.1115.1115.2 File:"20200621_QE5_Evo2_PR_SA_100spd_DDA_Ancient_Human_01.raw", NativeID:"controllerType=0 controllerNumber=1 scan=1115"
PHGPVGPAGK		20200621_QE5_Evo2_PR_SA_100spd_DDA_Ancient_Human_01.1146.1146.2 File:"20200621_QE5_Evo2_PR_SA_100spd_DDA_Ancient_Human_01.raw", NativeID:"controllerType=0 controllerNumber=1 scan=1146"
AGVMGPPGSR	7|Oxidation	20200621_QE5_Evo2_PR_SA_100spd_DDA_Ancient_Human_01.1553.1553.2 File:"20200621_QE5_Evo2_PR_SA_100spd_DDA_Ancient_Human_01.raw", NativeID:"controllerType=0 controllerNumber=1 scan=1553"
MTGFPGAAGR	1|Oxidation|5|Oxidation	20200621_QE5_Evo2_PR_SA_100spd_DDA_Ancient_Human_01.1740.1740.2 File:"20200621_QE5_Evo2_PR_SA_100spd_DDA_Ancient_Human_01.raw", NativeID:"controllerType=0 controllerNumber=1 scan=1740"
PGEPGLMGPR	1|Oxidation|4|Oxidation	20200621_QE5_Evo2_PR_SA_100spd_DDA_Ancient_Human_01.2279.2279.2 File:"20200621_QE5_Evo2_PR_SA_100spd_DDA_Ancient_Human_01.raw", NativeID:"controllerType=0 controllerNumber=1 scan=2279"
EPGQTGPAGAR	2|Oxidation|4|Deamidated	20200621_QE5_Evo2_PR_SA_100spd_DDA_Ancient_Human_01.1067.1067.2 File:"20200621_QE5_Evo2_PR_SA_100spd_DDA_Ancient_Human_01.raw", NativeID:"controllerType=0 controllerNumber=1 scan=1067"
PGPHGPVGPAGK	3|Oxidation	20200621_QE5_Evo2_PR_SA_100spd_DDA_Ancient_Human_01.1267.1267.3 File:"20200621_QE5_Evo2_PR_SA_100spd_DDA_Ancient_Human_01.raw", NativeID:"controllerType=0 controllerNumber=1 scan=1267"
APGPHGPVGPAGK	2|Oxidation	20200621_QE5_Evo2_PR_SA_100spd_DDA_Ancient_Human_01.1293.1293.2 File:"20200621_QE5_Evo2_PR_SA_100spd_DDA_Ancient_Human_01.raw", NativeID:"controllerType=0 controllerNumber=1 scan=1293"
EGPVGLPGIDGR	7|Oxidation	20200621_QE5_Evo2_PR_SA_100spd_DDA_Ancient_Human_01.4660.4660.2 File:"20200621_QE5_Evo2_PR_SA_100spd_DDA_Ancient_Human_01.raw", NativeID:"controllerType=0 controllerNumber=1 scan=4660"
LGPGPMGLMGPR		20200621_QE5_Evo2_PR_SA_100spd_DDA_Ancient_Human_01.6048.6048.2 File:"20200621_QE5_Evo2_PR_SA_100spd_DDA_Ancient_Human_01.raw", NativeID:"controllerType=0 controllerNumber=1 scan=6048"
GFPGTPGLPGFK	3|Oxidation|9|Oxidation	20200621_QE5_Evo2_PR_SA_100spd_DDA_Ancient_Human_01.5645.5645.2 File:"20200621_QE5_Evo2_PR_SA_100spd_DDA_Ancient_Human_01.raw", NativeID:"controllerType=0 controllerNumber=1 scan=5645"
LGAPGILGLPGSR	4|Oxidation|10|Oxidation	20200621_QE5_Evo2_PR_SA_100spd_DDA_Ancient_Human_01.5703.5703.2 File:"20200621_QE5_Evo2_PR_SA_100spd_DDA_Ancient_Human_01.raw", NativeID:"controllerType=0 controllerNumber=1 scan=5703"
LPFLDIAPLDIG		20200621_QE5_Evo2_PR_SA_100spd_DDA_Ancient_Human_01.9858.9858.2 File:"20200621_QE5_Evo2_PR_SA_100spd_DDA_Ancient_Human_01.raw", NativeID:"controllerType=0 controllerNumber=1 scan=9858"
AGAPGPHGPVGPAGK	4|Oxidation	20200621_QE5_Evo2_PR_SA_100spd_DDA_Ancient_Human_01.1365.1365.2 File:"20200621_QE5_Evo2_PR_SA_100spd_DDA_Ancient_Human_01.raw", NativeID:"controllerType=0 controllerNumber=1 scan=1365"
LPGVAGAPGLPGPR	2|Oxidation|8|Oxidation|13|Oxidation	20200621_QE5_Evo2_PR_SA_100spd_DDA_Ancient_Human_01.3738.3738.2 File:"20200621_QE5_Evo2_PR_SA_100spd_DDA_Ancient_Human_01.raw", NativeID:"controllerType=0 controllerNumber=1 scan=3738"
GSDGSVGPVGPAGPIG		20200621_QE5_Evo2_PR_SA_100spd_DDA_Ancient_Human_01.5506.5506.2 File:"20200621_QE5_Evo2_PR_SA_100spd_DDA_Ancient_Human_01.raw", NativeID:"controllerType=0 controllerNumber=1 scan=5506"
EGPVGLPGIDGRPG	7|Oxidation|13|Oxidation	20200621_QE5_Evo2_PR_SA_100spd_DDA_Ancient_Human_01.4497.4497.2 File:"20200621_QE5_Evo2_PR_SA_100spd_DDA_Ancient_Human_01.raw", NativeID:"controllerType=0 controllerNumber=1 scan=4497"
LLGAPGILGLPGSR	5|Oxidation|11|Oxidation	20200621_QE5_Evo2_PR_SA_100spd_DDA_Ancient_Human_01.6883.6883.2 File:"20200621_QE5_Evo2_PR_SA_100spd_DDA_Ancient_Human_01.raw", NativeID:"controllerType=0 controllerNumber=1 scan=6883"
EPGEPGQTGPAGAR	2|Oxidation|5|Oxidation	20200621_QE5_Evo2_PR_SA_100spd_DDA_Ancient_Human_01.1092.1092.2 File:"20200621_QE5_Evo2_PR_SA_100spd_DDA_Ancient_Human_01.raw", NativeID:"controllerType=0 controllerNumber=1 scan=1092"
AAGAPGPHGPVGPAGK	5|Oxidation	20200621_QE5_Evo2_PR_SA_100spd_DDA_Ancient_Human_01.1382.1382.2 File:"20200621_QE5_Evo2_PR_SA_100spd_DDA_Ancient_Human_01.raw", NativeID:"controllerType=0 controllerNumber=1 scan=1382"
GLPGVAGAPGLPGPR	3|Oxidation|9|Oxidation|12|Oxidation	20200621_QE5_Evo2_PR_SA_100spd_DDA_Ancient_Human_01.4126.4126.2 File:"20200621_QE5_Evo2_PR_SA_100spd_DDA_Ancient_Human_01.raw", NativeID:"controllerType=0 controllerNumber=1 scan=4126"
GGPPGMTGFPGAAGR	4|Oxidation|6|Oxidation|10|Oxidation	20200621_QE5_Evo2_PR_SA_100spd_DDA_Ancient_Human_01.1931.1931.2 File:"20200621_QE5_Evo2_PR_SA_100spd_DDA_Ancient_Human_01.raw", NativeID:"controllerType=0 controllerNumber=1 scan=1931"
GLLGAPGILGLPGSR	6|Oxidation|12|Oxidation	20200621_QE5_Evo2_PR_SA_100spd_DDA_Ancient_Human_01.7269.7269.2 File:"20200621_QE5_Evo2_PR_SA_100spd_DDA_Ancient_Human_01.raw", NativeID:"controllerType=0 controllerNumber=1 scan=7269"
GEPGEPGQTGPAGAR	3|Oxidation|6|Oxidation	20200621_QE5_Evo2_PR_SA_100spd_DDA_Ancient_Human_01.1102.1102.2 File:"20200621_QE5_Evo2_PR_SA_100spd_DDA_Ancient_Human_01.raw", NativeID:"controllerType=0 controllerNumber=1 scan=1102"
GSDGSVGPVGPAGPIGSA		20200621_QE5_Evo2_PR_SA_100spd_DDA_Ancient_Human_01.5532.5532.2 File:"20200621_QE5_Evo2_PR_SA_100spd_DDA_Ancient_Human_01.raw", NativeID:"controllerType=0 controllerNumber=1 scan=5532"
DGGPPGMTGFPGAAGR	5|Oxidation|7|Oxidation|11|Oxidation	20200621_QE5_Evo2_PR_SA_100spd_DDA_Ancient_Human_01.2128.2128.2 File:"20200621_QE5_Evo2_PR_SA_100spd_DDA_Ancient_Human_01.raw", NativeID:"controllerType=0 controllerNumber=1 scan=2128"
GEVGPAGPNGFAGPAGAA		20200621_QE5_Evo2_PR_SA_100spd_DDA_Ancient_Human_01.5247.5247.2 File:"20200621_QE5_Evo2_PR_SA_100spd_DDA_Ancient_Human_01.raw", NativeID:"controllerType=0 controllerNumber=1 scan=5247"
AAGLPGVAGAPGLPGPR	5|Oxidation|11|Oxidation|16|Oxidation	20200621_QE5_Evo2_PR_SA_100spd_DDA_Ancient_Human_01.4428.4428.2 File:"20200621_QE5_Evo2_PR_SA_100spd_DDA_Ancient_Human_01.raw", NativeID:"controllerType=0 controllerNumber=1 scan=4428"
GAPGAVGAPGPAGATGDR	3|Oxidation|9|Oxidation	20200621_QE5_Evo2_PR_SA_100spd_DDA_Ancient_Human_01.1537.1537.3 File:"20200621_QE5_Evo2_PR_SA_100spd_DDA_Ancient_Human_01.raw", NativeID:"controllerType=0 controllerNumber=1 scan=1537"
GDGGPPGMTGFPGAAGR	6|Oxidation|12|Oxidation	20200621_QE5_Evo2_PR_SA_100spd_DDA_Ancient_Human_01.3330.3330.2 File:"20200621_QE5_Evo2_PR_SA_100spd_DDA_Ancient_Human_01.raw", NativeID:"controllerType=0 controllerNumber=1 scan=3330"
GSDGSVGPVGPAGPIGSAG		20200621_QE5_Evo2_PR_SA_100spd_DDA_Ancient_Human_01.5282.5282.2 File:"20200621_QE5_Evo2_PR_SA_100spd_DDA_Ancient_Human_01.raw", NativeID:"controllerType=0 controllerNumber=1 scan=5282"
QGLLGAPGILGLPGSR	1|Deamidated|7|Oxidation|13|Oxidation	20200621_QE5_Evo2_PR_SA_100spd_DDA_Ancient_Human_01.7423.7423.2 File:"20200621_QE5_Evo2_PR_SA_100spd_DDA_Ancient_Human_01.raw", NativeID:"controllerType=0 controllerNumber=1 scan=7423"
GEVGPAGPNGFAGPAGAAG		20200621_QE5_Evo2_PR_SA_100spd_DDA_Ancient_Human_01.5072.5072.2 File:"20200621_QE5_Evo2_PR_SA_100spd_DDA_Ancient_Human_01.raw", NativeID:"controllerType=0 controllerNumber=1 scan=5072"
GAAGLPGVAGAPGLPGPR	6|Oxidation|12|Oxidation|17|Oxidation	20200621_QE5_Evo2_PR_SA_100spd_DDA_Ancient_Human_01.4402.4402.2 File:"20200621_QE5_Evo2_PR_SA_100spd_DDA_Ancient_Human_01.raw", NativeID:"controllerType=0 controllerNumber=1 scan=4402"
GPPGAAGAPGPQGFQGPA	3|Oxidation|11|Oxidation|12|Deamidated|15|Deamidated	20200621_QE5_Evo2_PR_SA_100spd_DDA_Ancient_Human_01.4305.4305.2 File:"20200621_QE5_Evo2_PR_SA_100spd_DDA_Ancient_Human_01.raw", NativeID:"controllerType=0 controllerNumber=1 scan=4305"
GAPGAVGAPGPAGATGDRG	3|Oxidation|9|Oxidation	20200621_QE5_Evo2_PR_SA_100spd_DDA_Ancient_Human_01.1543.1543.2 File:"20200621_QE5_Evo2_PR_SA_100spd_DDA_Ancient_Human_01.raw", NativeID:"controllerType=0 controllerNumber=1 scan=1543"
PAGEPGEPGQTGPAGAR	5|Oxidation|8|Oxidation	20200621_QE5_Evo2_PR_SA_100spd_DDA_Ancient_Human_01.1194.1194.2 File:"20200621_QE5_Evo2_PR_SA_100spd_DDA_Ancient_Human_01.raw", NativeID:"controllerType=0 controllerNumber=1 scan=1194"
EGPVGLPGIDGRPGPIG	7|Oxidation|15|Oxidation	20200621_QE5_Evo2_PR_SA_100spd_DDA_Ancient_Human_01.5982.5982.2 File:"20200621_QE5_Evo2_PR_SA_100spd_DDA_Ancient_Human_01.raw", NativeID:"controllerType=0 controllerNumber=1 scan=5982"
PQGLLGAPGILGLPGSR	8|Oxidation|14|Oxidation	20200621_QE5_Evo2_PR_SA_100spd_DDA_Ancient_Human_01.7234.7234.3 File:"20200621_QE5_Evo2_PR_SA_100spd_DDA_Ancient_Human_01.raw", NativeID:"controllerType=0 controllerNumber=1 scan=7234"
PGSAGPQGPPGPSGEEGK	1|Oxidation|7|Deamidated|10|Oxidation	20200621_QE5_Evo2_PR_SA_100spd_DDA_Ancient_Human_01.1330.1330.2 File:"20200621_QE5_Evo2_PR_SA_100spd_DDA_Ancient_Human_01.raw", NativeID:"controllerType=0 controllerNumber=1 scan=1330"
GPQGLLGAPGILGLPGSR	9|Oxidation|15|Oxidation	20200621_QE5_Evo2_PR_SA_100spd_DDA_Ancient_Human_01.7282.7282.2 File:"20200621_QE5_Evo2_PR_SA_100spd_DDA_Ancient_Human_01.raw", NativeID:"controllerType=0 controllerNumber=1 scan=7282"
GSDGSVGPVGPAGPIGSAGPP	21|Oxidation	20200621_QE5_Evo2_PR_SA_100spd_DDA_Ancient_Human_01.5487.5487.2 File:"20200621_QE5_Evo2_PR_SA_100spd_DDA_Ancient_Human_01.raw", NativeID:"controllerType=0 controllerNumber=1 scan=5487"
QGPAGEPGEPGQTGPAGAR	7|Oxidation|10|Oxidation|12|Deamidated	20200621_QE5_Evo2_PR_SA_100spd_DDA_Ancient_Human_01.1371.1371.2 File:"20200621_QE5_Evo2_PR_SA_100spd_DDA_Ancient_Human_01.raw", NativeID:"controllerType=0 controllerNumber=1 scan=1371"
SLNNQIETLLTPEGSR	3|Deamidated|4|Deamidated	20200621_QE5_Evo2_PR_SA_100spd_DDA_Ancient_Human_01.7728.7728.2 File:"20200621_QE5_Evo2_PR_SA_100spd_DDA_Ancient_Human_01.raw", NativeID:"controllerType=0 controllerNumber=1 scan=7728"
EGPVGLPGIDGRPGPIGPA	7|Oxidation|15|Oxidation	20200621_QE5_Evo2_PR_SA_100spd_DDA_Ancient_Human_01.6220.6220.2 File:"20200621_QE5_Evo2_PR_SA_100spd_DDA_Ancient_Human_01.raw", NativeID:"controllerType=0 controllerNumber=1 scan=6220"
PGPQGLLGAPGILGLPGSR	1|Oxidation|10|Oxidation|16|Oxidation	20200621_QE5_Evo2_PR_SA_100spd_DDA_Ancient_Human_01.7382.7382.2 File:"20200621_QE5_Evo2_PR_SA_100spd_DDA_Ancient_Human_01.raw", NativeID:"controllerType=0 controllerNumber=1 scan=7382"
GSDGSVGPVGPAGPIGSAGPPG	21|Oxidation	20200621_QE5_Evo2_PR_SA_100spd_DDA_Ancient_Human_01.5308.5308.2 File:"20200621_QE5_Evo2_PR_SA_100spd_DDA_Ancient_Human_01.raw", NativeID:"controllerType=0 controllerNumber=1 scan=5308"
GEPGSAGPQGPPGPSGEEGK	3|Oxidation|12|Oxidation	20200621_QE5_Evo2_PR_SA_100spd_DDA_Ancient_Human_01.1916.1916.2 File:"20200621_QE5_Evo2_PR_SA_100spd_DDA_Ancient_Human_01.raw", NativeID:"controllerType=0 controllerNumber=1 scan=1916"
TPGPQGLLGAPGILGLPGSR	2|Oxidation|11|Oxidation|17|Oxidation	20200621_QE5_Evo2_PR_SA_100spd_DDA_Ancient_Human_01.7415.7415.2 File:"20200621_QE5_Evo2_PR_SA_100spd_DDA_Ancient_Human_01.raw", NativeID:"controllerType=0 controllerNumber=1 scan=7415"
FQGPAGEPGEPGQTGPAGAR	8|Oxidation|11|Oxidation|13|Deamidated	20200621_QE5_Evo2_PR_SA_100spd_DDA_Ancient_Human_01.2089.2089.2 File:"20200621_QE5_Evo2_PR_SA_100spd_DDA_Ancient_Human_01.raw", NativeID:"controllerType=0 controllerNumber=1 scan=2089"
GSDGSVGPVGPAGPIGSAGPPGF	21|Oxidation	20200621_QE5_Evo2_PR_SA_100spd_DDA_Ancient_Human_01.7173.7173.2 File:"20200621_QE5_Evo2_PR_SA_100spd_DDA_Ancient_Human_01.raw", NativeID:"controllerType=0 controllerNumber=1 scan=7173"
GTPGPQGLLGAPGILGLPGSR	3|Oxidation|12|Oxidation|18|Oxidation	20200621_QE5_Evo2_PR_SA_100spd_DDA_Ancient_Human_01.7411.7411.2 File:"20200621_QE5_Evo2_PR_SA_100spd_DDA_Ancient_Human_01.raw", NativeID:"controllerType=0 controllerNumber=1 scan=7411"
PGTPGPQGLLGAPGILGLPGSR	1|Oxidation|4|Oxidation|13|Oxidation|19|Oxidation	20200621_QE5_Evo2_PR_SA_100spd_DDA_Ancient_Human_01.7412.7412.2 File:"20200621_QE5_Evo2_PR_SA_100spd_DDA_Ancient_Human_01.raw", NativeID:"controllerType=0 controllerNumber=1 scan=7412"
GAPGPDGNNGAQGPPGPQGVQGGK	3|Oxidation|12|Deamidated|15|Oxidation|21|Deamidated	20200621_QE5_Evo2_PR_SA_100spd_DDA_Ancient_Human_01.1789.1789.2 File:"20200621_QE5_Evo2_PR_SA_100spd_DDA_Ancient_Human_01.raw", NativeID:"controllerType=0 controllerNumber=1 scan=1789"
PPGTPGPQGLLGAPGILGLPGSR	5|Oxidation|7|Oxidation|14|Oxidation|20|Oxidation	20200621_QE5_Evo2_PR_SA_100spd_DDA_Ancient_Human_01.7389.7389.3 File:"20200621_QE5_Evo2_PR_SA_100spd_DDA_Ancient_Human_01.raw", NativeID:"controllerType=0 controllerNumber=1 scan=7389"
GSDGSVGPVGPAGPIGSAGPPGFPGA	21|Oxidation|24|Oxidation	20200621_QE5_Evo2_PR_SA_100spd_DDA_Ancient_Human_01.6822.6822.2 File:"20200621_QE5_Evo2_PR_SA_100spd_DDA_Ancient_Human_01.raw", NativeID:"controllerType=0 controllerNumber=1 scan=6822"
PQGFQGPAGEPGEPGQTGPAGAR	2|Deamidated|5|Deamidated|11|Oxidation|14|Oxidation|16|Deamidated	20200621_QE5_Evo2_PR_SA_100spd_DDA_Ancient_Human_01.2938.2938.2 File:"20200621_QE5_Evo2_PR_SA_100spd_DDA_Ancient_Human_01.raw", NativeID:"controllerType=0 controllerNumber=1 scan=2938"
GPPGTPGPQGLLGAPGILGLPGSR	3|Oxidation|6|Oxidation|15|Oxidation|21|Oxidation	20200621_QE5_Evo2_PR_SA_100spd_DDA_Ancient_Human_01.7359.7359.2 File:"20200621_QE5_Evo2_PR_SA_100spd_DDA_Ancient_Human_01.raw", NativeID:"controllerType=0 controllerNumber=1 scan=7359"
SVGPVGPAGPIGSAGPPGFPGAPGPK	17|Oxidation|20|Oxidation|23|Oxidation|25|Oxidation	20200621_QE5_Evo2_PR_SA_100spd_DDA_Ancient_Human_01.5666.5666.2 File:"20200621_QE5_Evo2_PR_SA_100spd_DDA_Ancient_Human_01.raw", NativeID:"controllerType=0 controllerNumber=1 scan=5666"
AGPPGTPGPQGLLGAPGILGLPGSR	4|Oxidation|9|Oxidation|16|Oxidation|22|Oxidation	20200621_QE5_Evo2_PR_SA_100spd_DDA_Ancient_Human_01.7390.7390.3 File:"20200621_QE5_Evo2_PR_SA_100spd_DDA_Ancient_Human_01.raw", NativeID:"controllerType=0 controllerNumber=1 scan=7390"
GSDGSVGPVGPAGPIGSAGPPGFPGAPG	21|Oxidation|24|Oxidation|27|Oxidation	20200621_QE5_Evo2_PR_SA_100spd_DDA_Ancient_Human_01.6500.6500.2 File:"20200621_QE5_Evo2_PR_SA_100spd_DDA_Ancient_Human_01.raw", NativeID:"controllerType=0 controllerNumber=1 scan=6500"
TAGPPGTPGPQGLLGAPGILGLPGSR	5|Oxidation|8|Oxidation|17|Oxidation|23|Oxidation	20200621_QE5_Evo2_PR_SA_100spd_DDA_Ancient_Human_01.7363.7363.3 File:"20200621_QE5_Evo2_PR_SA_100spd_DDA_Ancient_Human_01.raw", NativeID:"controllerType=0 controllerNumber=1 scan=7363"
GTAGPPGTPGPQGLLGAPGILGLPGSR	6|Oxidation|9|Oxidation|18|Oxidation|24|Oxidation	20200621_QE5_Evo2_PR_SA_100spd_DDA_Ancient_Human_01.7362.7362.2 File:"20200621_QE5_Evo2_PR_SA_100spd_DDA_Ancient_Human_01.raw", NativeID:"controllerType=0 controllerNumber=1 scan=7362"
SDGSVGPVGPAGPIGSAGPPGFPGAPGPK	20|Oxidation|23|Oxidation|26|Oxidation|28|Oxidation	20200621_QE5_Evo2_PR_SA_100spd_DDA_Ancient_Human_01.5683.5683.3 File:"20200621_QE5_Evo2_PR_SA_100spd_DDA_Ancient_Human_01.raw", NativeID:"controllerType=0 controllerNumber=1 scan=5683"
GSDGSVGPVGPAGPIGSAGPPGFPGAPGPK	21|Oxidation|27|Oxidation|29|Oxidation	20200621_QE5_Evo2_PR_SA_100spd_DDA_Ancient_Human_01.6024.6024.2 File:"20200621_QE5_Evo2_PR_SA_100spd_DDA_Ancient_Human_01.raw", NativeID:"controllerType=0 controllerNumber=1 scan=6024"
GPPGAAGAPGPQGFQGPAGEPGEPGQTGPAGAR	2|Oxidation|9|Oxidation|21|Oxidation|24|Oxidation	20200621_QE5_Evo2_PR_SA_100spd_DDA_Ancient_Human_01.2992.2992.3 File:"20200621_QE5_Evo2_PR_SA_100spd_DDA_Ancient_Human_01.raw", NativeID:"controllerType=0 controllerNumber=1 scan=2992"
GEVGPAGPNGFAGPAGAAGQAGAKG	20|Deamidated	20200621_QE5_Evo2_PR_SA_100spd_DDA_Ancient_Human_01.3562.3562.2 File:"20200621_QE5_Evo2_PR_SA_100spd_DDA_Ancient_Human_01.raw", NativeID:"controllerType=0 controllerNumber=1 scan=3562"
XP_045005095.1 collagen alpha-1(V) chain isoform X1 [Jaculus jaculus]
GPPGPMGPPGL	3|Oxidation|6|Oxidation|9|Oxidation	20200621_QE5_Evo2_PR_SA_100spd_DDA_Ancient_Human_01.3821.3821.2 File:"20200621_QE5_Evo2_PR_SA_100spd_DDA_Ancient_Human_01.raw", NativeID:"controllerType=0 controllerNumber=1 scan=3821"
~QIGLELGR	1|Deamidated	20200621_QE5_Evo2_PR_SA_100spd_DDA_Ancient_Human_01.5133.5133.2 File:"20200621_QE5_Evo2_PR_SA_100spd_DDA_Ancient_Human_01.raw", NativeID:"controllerType=0 controllerNumber=1 scan=5133"
DGLPGHPGQR	4|Oxidation|7|Oxidation|9|Deamidated	20200621_QE5_Evo2_PR_SA_100spd_DDA_Ancient_Human_01.1046.1046.2 File:"20200621_QE5_Evo2_PR_SA_100spd_DDA_Ancient_Human_01.raw", NativeID:"controllerType=0 controllerNumber=1 scan=1046"
LGVPGLPGYPGR	4|Oxidation|7|Oxidation|10|Oxidation	20200621_QE5_Evo2_PR_SA_100spd_DDA_Ancient_Human_01.4706.4706.2 File:"20200621_QE5_Evo2_PR_SA_100spd_DDA_Ancient_Human_01.raw", NativeID:"controllerType=0 controllerNumber=1 scan=4706"
TMLMLPFR	2|Oxidation|4|Oxidation	20200621_QE5_Evo2_PR_SA_100spd_DDA_Ancient_Human_01.6306.6306.2 File:"20200621_QE5_Evo2_PR_SA_100spd_DDA_Ancient_Human_01.raw", NativeID:"controllerType=0 controllerNumber=1 scan=6306"
GPPGRPGLPGADGLPGPPGTMLMLPFR	2|Oxidation|6|Oxidation|9|Oxidation|15|Oxidation|18|Oxidation|21|Oxidation|23|Oxidation	20200621_QE5_Evo2_PR_SA_100spd_DDA_Ancient_Human_01.6558.6558.3 File:"20200621_QE5_Evo2_PR_SA_100spd_DDA_Ancient_Human_01.raw", NativeID:"controllerType=0 controllerNumber=1 scan=6558"
GPAGAAGPIGIPGR	12|Oxidation	20200621_QE5_Evo2_PR_SA_100spd_DDA_Ancient_Human_01.3413.3413.2 File:"20200621_QE5_Evo2_PR_SA_100spd_DDA_Ancient_Human_01.raw", NativeID:"controllerType=0 controllerNumber=1 scan=3413"
ENPGSWFSEFK		20200621_QE5_Evo2_PR_SA_100spd_DDA_Ancient_Human_01.6937.6937.2 File:"20200621_QE5_Evo2_PR_SA_100spd_DDA_Ancient_Human_01.raw", NativeID:"controllerType=0 controllerNumber=1 scan=6937"
GPNGPQGPTGFPGPK	6|Deamidated|12|Oxidation|14|Oxidation	20200621_QE5_Evo2_PR_SA_100spd_DDA_Ancient_Human_01.2728.2728.2 File:"20200621_QE5_Evo2_PR_SA_100spd_DDA_Ancient_Human_01.raw", NativeID:"controllerType=0 controllerNumber=1 scan=2728"
XP_004668601.2 collagen alpha-1(II) chain isoform X1 [Jaculus jaculus]
PPGPAGPAGER	2|Oxidation	20200621_QE5_Evo2_PR_SA_100spd_DDA_Ancient_Human_01.1263.1263.2 File:"20200621_QE5_Evo2_PR_SA_100spd_DDA_Ancient_Human_01.raw", NativeID:"controllerType=0 controllerNumber=1 scan=1263"
GLTGPIGPPGPA	9|Oxidation	20200621_QE5_Evo2_PR_SA_100spd_DDA_Ancient_Human_01.5378.5378.2 File:"20200621_QE5_Evo2_PR_SA_100spd_DDA_Ancient_Human_01.raw", NativeID:"controllerType=0 controllerNumber=1 scan=5378"
GPPGPAGPAGER	3|Oxidation	20200621_QE5_Evo2_PR_SA_100spd_DDA_Ancient_Human_01.1299.1299.2 File:"20200621_QE5_Evo2_PR_SA_100spd_DDA_Ancient_Human_01.raw", NativeID:"controllerType=0 controllerNumber=1 scan=1299"
PGLPGPSGEPGK	1|Oxidation|4|Oxidation	20200621_QE5_Evo2_PR_SA_100spd_DDA_Ancient_Human_01.4036.4036.2 File:"20200621_QE5_Evo2_PR_SA_100spd_DDA_Ancient_Human_01.raw", NativeID:"controllerType=0 controllerNumber=1 scan=4036"
GLTGPIGPPGPAGA	9|Oxidation	20200621_QE5_Evo2_PR_SA_100spd_DDA_Ancient_Human_01.5435.5435.2 File:"20200621_QE5_Evo2_PR_SA_100spd_DDA_Ancient_Human_01.raw", NativeID:"controllerType=0 controllerNumber=1 scan=5435"
PPGPAGFAGPPGADGQPGAK	2|Oxidation|11|Oxidation|16|Deamidated|17|Oxidation	20200621_QE5_Evo2_PR_SA_100spd_DDA_Ancient_Human_01.2831.2831.2 File:"20200621_QE5_Evo2_PR_SA_100spd_DDA_Ancient_Human_01.raw", NativeID:"controllerType=0 controllerNumber=1 scan=2831"
TGPIGPPGPAGANGEK	7|Oxidation|13|Deamidated	20200621_QE5_Evo2_PR_SA_100spd_DDA_Ancient_Human_01.2021.2021.2 File:"20200621_QE5_Evo2_PR_SA_100spd_DDA_Ancient_Human_01.raw", NativeID:"controllerType=0 controllerNumber=1 scan=2021"
AQGPPGATGFPGAAGR	4|Oxidation|5|Oxidation|11|Oxidation	20200621_QE5_Evo2_PR_SA_100spd_DDA_Ancient_Human_01.2223.2223.3 File:"20200621_QE5_Evo2_PR_SA_100spd_DDA_Ancient_Human_01.raw", NativeID:"controllerType=0 controllerNumber=1 scan=2223"
GLTGPIGPPGPAGANGEK	9|Oxidation|15|Deamidated	20200621_QE5_Evo2_PR_SA_100spd_DDA_Ancient_Human_01.3618.3618.3 File:"20200621_QE5_Evo2_PR_SA_100spd_DDA_Ancient_Human_01.raw", NativeID:"controllerType=0 controllerNumber=1 scan=3618"
GLTGPIGPPGPAGANGEKG	9|Oxidation|15|Deamidated	20200621_QE5_Evo2_PR_SA_100spd_DDA_Ancient_Human_01.3597.3597.2 File:"20200621_QE5_Evo2_PR_SA_100spd_DDA_Ancient_Human_01.raw", NativeID:"controllerType=0 controllerNumber=1 scan=3597"
XP_045013709.1 collagen alpha-2(XI) chain isoform X1 [Jaculus jaculus]
QLGLELGR	1|Deamidated	20200621_QE5_Evo2_PR_SA_100spd_DDA_Ancient_Human_01.5133.5133.2 File:"20200621_QE5_Evo2_PR_SA_100spd_DDA_Ancient_Human_01.raw", NativeID:"controllerType=0 controllerNumber=1 scan=5133"
PAQLSAPTR		20200621_QE5_Evo2_PR_SA_100spd_DDA_Ancient_Human_01.1817.1817.2 File:"20200621_QE5_Evo2_PR_SA_100spd_DDA_Ancient_Human_01.raw", NativeID:"controllerType=0 controllerNumber=1 scan=1817"
DGLPGHPGQR	4|Oxidation|7|Oxidation|9|Deamidated	20200621_QE5_Evo2_PR_SA_100spd_DDA_Ancient_Human_01.1046.1046.2 File:"20200621_QE5_Evo2_PR_SA_100spd_DDA_Ancient_Human_01.raw", NativeID:"controllerType=0 controllerNumber=1 scan=1046"
LGVPGLPGYPGR	4|Oxidation|7|Oxidation|10|Oxidation	20200621_QE5_Evo2_PR_SA_100spd_DDA_Ancient_Human_01.4706.4706.2 File:"20200621_QE5_Evo2_PR_SA_100spd_DDA_Ancient_Human_01.raw", NativeID:"controllerType=0 controllerNumber=1 scan=4706"
QLGLELGRPVR	1|Deamidated	20200621_QE5_Evo2_PR_SA_100spd_DDA_Ancient_Human_01.4644.4644.3 File:"20200621_QE5_Evo2_PR_SA_100spd_DDA_Ancient_Human_01.raw", NativeID:"controllerType=0 controllerNumber=1 scan=4644"
TRPGLQAPLLTLY		20200621_QE5_Evo2_PR_SA_100spd_DDA_Ancient_Human_01.7884.7884.2 File:"20200621_QE5_Evo2_PR_SA_100spd_DDA_Ancient_Human_01.raw", NativeID:"controllerType=0 controllerNumber=1 scan=7884"
TRPGLQAPLLTLYSAQ	6|Deamidated|16|Deamidated	20200621_QE5_Evo2_PR_SA_100spd_DDA_Ancient_Human_01.8076.8076.2 File:"20200621_QE5_Evo2_PR_SA_100spd_DDA_Ancient_Human_01.raw", NativeID:"controllerType=0 controllerNumber=1 scan=8076"
AGLPGSDGAPGPPGTSLMLPFR	4|Oxidation|10|Oxidation|13|Oxidation|18|Oxidation	20200621_QE5_Evo2_PR_SA_100spd_DDA_Ancient_Human_01.6841.6841.2 File:"20200621_QE5_Evo2_PR_SA_100spd_DDA_Ancient_Human_01.raw", NativeID:"controllerType=0 controllerNumber=1 scan=6841"
XP_044994334.1 collagen alpha-1(XI) chain isoform X1 [Jaculus jaculus]
GPPGPMGPPGL	3|Oxidation|6|Oxidation|9|Oxidation	20200621_QE5_Evo2_PR_SA_100spd_DDA_Ancient_Human_01.3821.3821.2 File:"20200621_QE5_Evo2_PR_SA_100spd_DDA_Ancient_Human_01.raw", NativeID:"controllerType=0 controllerNumber=1 scan=3821"
DGLPGHPGQR	4|Oxidation|7|Oxidation|9|Deamidated	20200621_QE5_Evo2_PR_SA_100spd_DDA_Ancient_Human_01.1046.1046.2 File:"20200621_QE5_Evo2_PR_SA_100spd_DDA_Ancient_Human_01.raw", NativeID:"controllerType=0 controllerNumber=1 scan=1046"
LGVPGLPGYPGR	4|Oxidation|7|Oxidation|10|Oxidation	20200621_QE5_Evo2_PR_SA_100spd_DDA_Ancient_Human_01.4706.4706.2 File:"20200621_QE5_Evo2_PR_SA_100spd_DDA_Ancient_Human_01.raw", NativeID:"controllerType=0 controllerNumber=1 scan=4706"
PAPEDYPLFR		20200621_QE5_Evo2_PR_SA_100spd_DDA_Ancient_Human_01.5696.5696.2 File:"20200621_QE5_Evo2_PR_SA_100spd_DDA_Ancient_Human_01.raw", NativeID:"controllerType=0 controllerNumber=1 scan=5696"
SPVFLFEDHTGK		20200621_QE5_Evo2_PR_SA_100spd_DDA_Ancient_Human_01.5421.5421.3 File:"20200621_QE5_Evo2_PR_SA_100spd_DDA_Ancient_Human_01.raw", NativeID:"controllerType=0 controllerNumber=1 scan=5421"
QLFPGGTFPEDFSILFTVK		20200621_QE5_Evo2_PR_SA_100spd_DDA_Ancient_Human_01.9618.9618.3 File:"20200621_QE5_Evo2_PR_SA_100spd_DDA_Ancient_Human_01.raw", NativeID:"controllerType=0 controllerNumber=1 scan=9618"
ILDEEVFEGDIQQFLITGDPK		20200621_QE5_Evo2_PR_SA_100spd_DDA_Ancient_Human_01.9266.9266.2 File:"20200621_QE5_Evo2_PR_SA_100spd_DDA_Ancient_Human_01.raw", NativeID:"controllerType=0 controllerNumber=1 scan=9266"
SPVFLFEDHTGKPAPEDYPLFR		20200621_QE5_Evo2_PR_SA_100spd_DDA_Ancient_Human_01.7053.7053.4 File:"20200621_QE5_Evo2_PR_SA_100spd_DDA_Ancient_Human_01.raw", NativeID:"controllerType=0 controllerNumber=1 scan=7053"
Taxonomic match: Hippopotamus amphibius kiboko Average Score= [0.49367956]
Containing these species:Hippopotamus amphibius kiboko
XP_057600503.1 collagen alpha-1(III) chain [Hippopotamus amphibius kiboko]
PAGPQGPR		20200621_QE5_Evo2_PR_SA_100spd_DDA_Ancient_Human_01.1076.1076.2 File:"20200621_QE5_Evo2_PR_SA_100spd_DDA_Ancient_Human_01.raw", NativeID:"controllerType=0 controllerNumber=1 scan=1076"
GPAGPQGPR	6|Deamidated	20200621_QE5_Evo2_PR_SA_100spd_DDA_Ancient_Human_01.1213.1213.2 File:"20200621_QE5_Evo2_PR_SA_100spd_DDA_Ancient_Human_01.raw", NativeID:"controllerType=0 controllerNumber=1 scan=1213"
RGPAGPQGPR		20200621_QE5_Evo2_PR_SA_100spd_DDA_Ancient_Human_01.1025.1025.2 File:"20200621_QE5_Evo2_PR_SA_100spd_DDA_Ancient_Human_01.raw", NativeID:"controllerType=0 controllerNumber=1 scan=1025"
~HPGPAGPVGPAGK	2|Oxidation	20200621_QE5_Evo2_PR_SA_100spd_DDA_Ancient_Human_01.1293.1293.2 File:"20200621_QE5_Evo2_PR_SA_100spd_DDA_Ancient_Human_01.raw", NativeID:"controllerType=0 controllerNumber=1 scan=1293"
XP_057557516.1 collagen alpha-1(II) chain isoform X1 [Hippopotamus amphibius kiboko]
GLTGPIGPPGPA	9|Oxidation	20200621_QE5_Evo2_PR_SA_100spd_DDA_Ancient_Human_01.5378.5378.2 File:"20200621_QE5_Evo2_PR_SA_100spd_DDA_Ancient_Human_01.raw", NativeID:"controllerType=0 controllerNumber=1 scan=5378"
PGLPGPSGEPGK	1|Oxidation|4|Oxidation	20200621_QE5_Evo2_PR_SA_100spd_DDA_Ancient_Human_01.4036.4036.2 File:"20200621_QE5_Evo2_PR_SA_100spd_DDA_Ancient_Human_01.raw", NativeID:"controllerType=0 controllerNumber=1 scan=4036"
GLTGPIGPPGPAGA	9|Oxidation	20200621_QE5_Evo2_PR_SA_100spd_DDA_Ancient_Human_01.5435.5435.2 File:"20200621_QE5_Evo2_PR_SA_100spd_DDA_Ancient_Human_01.raw", NativeID:"controllerType=0 controllerNumber=1 scan=5435"
TGPIGPPGPAGANGEK	7|Oxidation|13|Deamidated	20200621_QE5_Evo2_PR_SA_100spd_DDA_Ancient_Human_01.2021.2021.2 File:"20200621_QE5_Evo2_PR_SA_100spd_DDA_Ancient_Human_01.raw", NativeID:"controllerType=0 controllerNumber=1 scan=2021"
AQGPPGATGFPGAAGR	4|Oxidation|5|Oxidation|11|Oxidation	20200621_QE5_Evo2_PR_SA_100spd_DDA_Ancient_Human_01.2223.2223.3 File:"20200621_QE5_Evo2_PR_SA_100spd_DDA_Ancient_Human_01.raw", NativeID:"controllerType=0 controllerNumber=1 scan=2223"
GLTGPIGPPGPAGANGEK	9|Oxidation|15|Deamidated	20200621_QE5_Evo2_PR_SA_100spd_DDA_Ancient_Human_01.3618.3618.3 File:"20200621_QE5_Evo2_PR_SA_100spd_DDA_Ancient_Human_01.raw", NativeID:"controllerType=0 controllerNumber=1 scan=3618"
GLTGPIGPPGPAGANGEKG	9|Oxidation|15|Deamidated	20200621_QE5_Evo2_PR_SA_100spd_DDA_Ancient_Human_01.3597.3597.2 File:"20200621_QE5_Evo2_PR_SA_100spd_DDA_Ancient_Human_01.raw", NativeID:"controllerType=0 controllerNumber=1 scan=3597"
XP_057570159.1 collagen alpha-1(I) chain [Hippopotamus amphibius kiboko]
GDAGPAGPK		20200621_QE5_Evo2_PR_SA_100spd_DDA_Ancient_Human_01.991.991.2 File:"20200621_QE5_Evo2_PR_SA_100spd_DDA_Ancient_Human_01.raw", NativeID:"controllerType=0 controllerNumber=1 scan=991"
GAAGLPGPK	6|Oxidation	20200621_QE5_Evo2_PR_SA_100spd_DDA_Ancient_Human_01.1570.1570.2 File:"20200621_QE5_Evo2_PR_SA_100spd_DDA_Ancient_Human_01.raw", NativeID:"controllerType=0 controllerNumber=1 scan=1570"
NWYISK	1|Deamidated	20200621_QE5_Evo2_PR_SA_100spd_DDA_Ancient_Human_01.4596.4596.2 File:"20200621_QE5_Evo2_PR_SA_100spd_DDA_Ancient_Human_01.raw", NativeID:"controllerType=0 controllerNumber=1 scan=4596"
SEGPQGVR		20200621_QE5_Evo2_PR_SA_100spd_DDA_Ancient_Human_01.1160.1160.2 File:"20200621_QE5_Evo2_PR_SA_100spd_DDA_Ancient_Human_01.raw", NativeID:"controllerType=0 controllerNumber=1 scan=1160"
~GPPGPAGPR	6|Deamidated	20200621_QE5_Evo2_PR_SA_100spd_DDA_Ancient_Human_01.1213.1213.2 File:"20200621_QE5_Evo2_PR_SA_100spd_DDA_Ancient_Human_01.raw", NativeID:"controllerType=0 controllerNumber=1 scan=1213"
GFSGLDGAK		20200621_QE5_Evo2_PR_SA_100spd_DDA_Ancient_Human_01.3503.3503.2 File:"20200621_QE5_Evo2_PR_SA_100spd_DDA_Ancient_Human_01.raw", NativeID:"controllerType=0 controllerNumber=1 scan=3503"
PGAPGPAGAR	1|Oxidation|4|Oxidation	20200621_QE5_Evo2_PR_SA_100spd_DDA_Ancient_Human_01.982.982.2 File:"20200621_QE5_Evo2_PR_SA_100spd_DDA_Ancient_Human_01.raw", NativeID:"controllerType=0 controllerNumber=1 scan=982"
GSEGPQGVR		20200621_QE5_Evo2_PR_SA_100spd_DDA_Ancient_Human_01.1137.1137.2 File:"20200621_QE5_Evo2_PR_SA_100spd_DDA_Ancient_Human_01.raw", NativeID:"controllerType=0 controllerNumber=1 scan=1137"
GVVGLPGQR	6|Oxidation	20200621_QE5_Evo2_PR_SA_100spd_DDA_Ancient_Human_01.3663.3663.2 File:"20200621_QE5_Evo2_PR_SA_100spd_DDA_Ancient_Human_01.raw", NativeID:"controllerType=0 controllerNumber=1 scan=3663"
PGEAGLPGAK	1|Oxidation|7|Oxidation	20200621_QE5_Evo2_PR_SA_100spd_DDA_Ancient_Human_01.1430.1430.2 File:"20200621_QE5_Evo2_PR_SA_100spd_DDA_Ancient_Human_01.raw", NativeID:"controllerType=0 controllerNumber=1 scan=1430"
PGPPGPPGAR	1|Oxidation|4|Oxidation|7|Oxidation	20200621_QE5_Evo2_PR_SA_100spd_DDA_Ancient_Human_01.1078.1078.2 File:"20200621_QE5_Evo2_PR_SA_100spd_DDA_Ancient_Human_01.raw", NativeID:"controllerType=0 controllerNumber=1 scan=1078"
GPPGPAGEEGK	3|Oxidation	20200621_QE5_Evo2_PR_SA_100spd_DDA_Ancient_Human_01.1050.1050.2 File:"20200621_QE5_Evo2_PR_SA_100spd_DDA_Ancient_Human_01.raw", NativeID:"controllerType=0 controllerNumber=1 scan=1050"
GEPGPPGPAGF	3|Oxidation|6|Oxidation	20200621_QE5_Evo2_PR_SA_100spd_DDA_Ancient_Human_01.4192.4192.2 File:"20200621_QE5_Evo2_PR_SA_100spd_DDA_Ancient_Human_01.raw", NativeID:"controllerType=0 controllerNumber=1 scan=4192"
PPGPAGPAGER	2|Oxidation	20200621_QE5_Evo2_PR_SA_100spd_DDA_Ancient_Human_01.1263.1263.2 File:"20200621_QE5_Evo2_PR_SA_100spd_DDA_Ancient_Human_01.raw", NativeID:"controllerType=0 controllerNumber=1 scan=1263"
GPPGPMGPPGL	3|Oxidation|6|Oxidation|9|Oxidation	20200621_QE5_Evo2_PR_SA_100spd_DDA_Ancient_Human_01.3821.3821.2 File:"20200621_QE5_Evo2_PR_SA_100spd_DDA_Ancient_Human_01.raw", NativeID:"controllerType=0 controllerNumber=1 scan=3821"
DLEVDTTLK		20200621_QE5_Evo2_PR_SA_100spd_DDA_Ancient_Human_01.4123.4123.2 File:"20200621_QE5_Evo2_PR_SA_100spd_DDA_Ancient_Human_01.raw", NativeID:"controllerType=0 controllerNumber=1 scan=4123"
PGAPGPVGPAGK	1|Oxidation|4|Oxidation	20200621_QE5_Evo2_PR_SA_100spd_DDA_Ancient_Human_01.1411.1411.2 File:"20200621_QE5_Evo2_PR_SA_100spd_DDA_Ancient_Human_01.raw", NativeID:"controllerType=0 controllerNumber=1 scan=1411"
RPGAPGPAGAR	2|Oxidation|5|Oxidation	20200621_QE5_Evo2_PR_SA_100spd_DDA_Ancient_Human_01.870.870.2 File:"20200621_QE5_Evo2_PR_SA_100spd_DDA_Ancient_Human_01.raw", NativeID:"controllerType=0 controllerNumber=1 scan=870"
GLTGPIGPPGPA	9|Oxidation	20200621_QE5_Evo2_PR_SA_100spd_DDA_Ancient_Human_01.5378.5378.2 File:"20200621_QE5_Evo2_PR_SA_100spd_DDA_Ancient_Human_01.raw", NativeID:"controllerType=0 controllerNumber=1 scan=5378"
GPPGPAGPAGER	3|Oxidation	20200621_QE5_Evo2_PR_SA_100spd_DDA_Ancient_Human_01.1299.1299.2 File:"20200621_QE5_Evo2_PR_SA_100spd_DDA_Ancient_Human_01.raw", NativeID:"controllerType=0 controllerNumber=1 scan=1299"
TPGPQGIAGQR		20200621_QE5_Evo2_PR_SA_100spd_DDA_Ancient_Human_01.1886.1886.2 File:"20200621_QE5_Evo2_PR_SA_100spd_DDA_Ancient_Human_01.raw", NativeID:"controllerType=0 controllerNumber=1 scan=1886"
GNSGEPGAPGSK	6|Oxidation|9|Oxidation	20200621_QE5_Evo2_PR_SA_100spd_DDA_Ancient_Human_01.641.641.2 File:"20200621_QE5_Evo2_PR_SA_100spd_DDA_Ancient_Human_01.raw", NativeID:"controllerType=0 controllerNumber=1 scan=641"
GRPGAPGPAGAR	3|Oxidation|6|Oxidation	20200621_QE5_Evo2_PR_SA_100spd_DDA_Ancient_Human_01.866.866.3 File:"20200621_QE5_Evo2_PR_SA_100spd_DDA_Ancient_Human_01.raw", NativeID:"controllerType=0 controllerNumber=1 scan=866"
APGAPGPVGPAGK	2|Oxidation|5|Oxidation	20200621_QE5_Evo2_PR_SA_100spd_DDA_Ancient_Human_01.1426.1426.2 File:"20200621_QE5_Evo2_PR_SA_100spd_DDA_Ancient_Human_01.raw", NativeID:"controllerType=0 controllerNumber=1 scan=1426"
SGPSGPAGPTGAR		20200621_QE5_Evo2_PR_SA_100spd_DDA_Ancient_Human_01.1321.1321.2 File:"20200621_QE5_Evo2_PR_SA_100spd_DDA_Ancient_Human_01.raw", NativeID:"controllerType=0 controllerNumber=1 scan=1321"
EGAPGAEGSPGR	4|Oxidation|10|Oxidation	20200621_QE5_Evo2_PR_SA_100spd_DDA_Ancient_Human_01.775.775.2 File:"20200621_QE5_Evo2_PR_SA_100spd_DDA_Ancient_Human_01.raw", NativeID:"controllerType=0 controllerNumber=1 scan=775"
PGLPGPSGEPGK	1|Oxidation|4|Oxidation	20200621_QE5_Evo2_PR_SA_100spd_DDA_Ancient_Human_01.4036.4036.2 File:"20200621_QE5_Evo2_PR_SA_100spd_DDA_Ancient_Human_01.raw", NativeID:"controllerType=0 controllerNumber=1 scan=4036"
TGPPGPAGQDGR	4|Oxidation	20200621_QE5_Evo2_PR_SA_100spd_DDA_Ancient_Human_01.1166.1166.2 File:"20200621_QE5_Evo2_PR_SA_100spd_DDA_Ancient_Human_01.raw", NativeID:"controllerType=0 controllerNumber=1 scan=1166"
QGPSGASGPAGPR	1|Deamidated	20200621_QE5_Evo2_PR_SA_100spd_DDA_Ancient_Human_01.1294.1294.2 File:"20200621_QE5_Evo2_PR_SA_100spd_DDA_Ancient_Human_01.raw", NativeID:"controllerType=0 controllerNumber=1 scan=1294"
GRPGEAGLPGAK	3|Oxidation|9|Oxidation	20200621_QE5_Evo2_PR_SA_100spd_DDA_Ancient_Human_01.1230.1230.2 File:"20200621_QE5_Evo2_PR_SA_100spd_DDA_Ancient_Human_01.raw", NativeID:"controllerType=0 controllerNumber=1 scan=1230"
GLPGTAGLPGMK	3|Oxidation|9|Oxidation|11|Oxidation	20200621_QE5_Evo2_PR_SA_100spd_DDA_Ancient_Human_01.2554.2554.2 File:"20200621_QE5_Evo2_PR_SA_100spd_DDA_Ancient_Human_01.raw", NativeID:"controllerType=0 controllerNumber=1 scan=2554"
GQAGVMGFPGPK	9|Oxidation	20200621_QE5_Evo2_PR_SA_100spd_DDA_Ancient_Human_01.4083.4083.2 File:"20200621_QE5_Evo2_PR_SA_100spd_DDA_Ancient_Human_01.raw", NativeID:"controllerType=0 controllerNumber=1 scan=4083"
GVPGPPGAVGPAGK	6|Oxidation	20200621_QE5_Evo2_PR_SA_100spd_DDA_Ancient_Human_01.2224.2224.2 File:"20200621_QE5_Evo2_PR_SA_100spd_DDA_Ancient_Human_01.raw", NativeID:"controllerType=0 controllerNumber=1 scan=2224"
GLTGPIGPPGPAGA	9|Oxidation	20200621_QE5_Evo2_PR_SA_100spd_DDA_Ancient_Human_01.5435.5435.2 File:"20200621_QE5_Evo2_PR_SA_100spd_DDA_Ancient_Human_01.raw", NativeID:"controllerType=0 controllerNumber=1 scan=5435"
SLSQQIENIR	4|Deamidated	20200621_QE5_Evo2_PR_SA_100spd_DDA_Ancient_Human_01.4212.4212.2 File:"20200621_QE5_Evo2_PR_SA_100spd_DDA_Ancient_Human_01.raw", NativeID:"controllerType=0 controllerNumber=1 scan=4212"
LTGSPGSPGPDGK	5|Oxidation|8|Oxidation	20200621_QE5_Evo2_PR_SA_100spd_DDA_Ancient_Human_01.1057.1057.2 File:"20200621_QE5_Evo2_PR_SA_100spd_DDA_Ancient_Human_01.raw", NativeID:"controllerType=0 controllerNumber=1 scan=1057"
PPGLAGPPGESGR	2|Oxidation|8|Oxidation	20200621_QE5_Evo2_PR_SA_100spd_DDA_Ancient_Human_01.1745.1745.2 File:"20200621_QE5_Evo2_PR_SA_100spd_DDA_Ancient_Human_01.raw", NativeID:"controllerType=0 controllerNumber=1 scan=1745"
GLTGSPGSPGPDGK	6|Oxidation|9|Oxidation	20200621_QE5_Evo2_PR_SA_100spd_DDA_Ancient_Human_01.2651.2651.2 File:"20200621_QE5_Evo2_PR_SA_100spd_DDA_Ancient_Human_01.raw", NativeID:"controllerType=0 controllerNumber=1 scan=2651"
EQGPSGASGPAGPR		20200621_QE5_Evo2_PR_SA_100spd_DDA_Ancient_Human_01.1290.1290.2 File:"20200621_QE5_Evo2_PR_SA_100spd_DDA_Ancient_Human_01.raw", NativeID:"controllerType=0 controllerNumber=1 scan=1290"
REGAPGAEGSPGR	5|Oxidation|11|Oxidation	20200621_QE5_Evo2_PR_SA_100spd_DDA_Ancient_Human_01.723.723.2 File:"20200621_QE5_Evo2_PR_SA_100spd_DDA_Ancient_Human_01.raw", NativeID:"controllerType=0 controllerNumber=1 scan=723"
AQGPPGPAGPAGER	5|Oxidation	20200621_QE5_Evo2_PR_SA_100spd_DDA_Ancient_Human_01.1420.1420.2 File:"20200621_QE5_Evo2_PR_SA_100spd_DDA_Ancient_Human_01.raw", NativeID:"controllerType=0 controllerNumber=1 scan=1420"
PGAPGAPGPVGPAGK	1|Oxidation|4|Oxidation|7|Oxidation	20200621_QE5_Evo2_PR_SA_100spd_DDA_Ancient_Human_01.1494.1494.2 File:"20200621_QE5_Evo2_PR_SA_100spd_DDA_Ancient_Human_01.raw", NativeID:"controllerType=0 controllerNumber=1 scan=1494"
VPGDLGAPGPSGAR	2|Oxidation|8|Oxidation	20200621_QE5_Evo2_PR_SA_100spd_DDA_Ancient_Human_01.1825.1825.2 File:"20200621_QE5_Evo2_PR_SA_100spd_DDA_Ancient_Human_01.raw", NativeID:"controllerType=0 controllerNumber=1 scan=1825"
TGPPGPAGQDGRPG	4|Oxidation|9|Deamidated|13|Oxidation	20200621_QE5_Evo2_PR_SA_100spd_DDA_Ancient_Human_01.1176.1176.2 File:"20200621_QE5_Evo2_PR_SA_100spd_DDA_Ancient_Human_01.raw", NativeID:"controllerType=0 controllerNumber=1 scan=1176"
GESGPSGPAGPTGAR		20200621_QE5_Evo2_PR_SA_100spd_DDA_Ancient_Human_01.3548.3548.2 File:"20200621_QE5_Evo2_PR_SA_100spd_DDA_Ancient_Human_01.raw", NativeID:"controllerType=0 controllerNumber=1 scan=3548"
GVPGPPGAVGPAGKD	3|Oxidation|6|Oxidation	20200621_QE5_Evo2_PR_SA_100spd_DDA_Ancient_Human_01.1943.1943.2 File:"20200621_QE5_Evo2_PR_SA_100spd_DDA_Ancient_Human_01.raw", NativeID:"controllerType=0 controllerNumber=1 scan=1943"
GISVPGPMGPSGPR		20200621_QE5_Evo2_PR_SA_100spd_DDA_Ancient_Human_01.4751.4751.2 File:"20200621_QE5_Evo2_PR_SA_100spd_DDA_Ancient_Human_01.raw", NativeID:"controllerType=0 controllerNumber=1 scan=4751"
GEQGPSGASGPAGPR	3|Deamidated	20200621_QE5_Evo2_PR_SA_100spd_DDA_Ancient_Human_01.1377.1377.2 File:"20200621_QE5_Evo2_PR_SA_100spd_DDA_Ancient_Human_01.raw", NativeID:"controllerType=0 controllerNumber=1 scan=1377"
APGTPGPQGIAGQR	2|Oxidation|5|Oxidation|13|Deamidated	20200621_QE5_Evo2_PR_SA_100spd_DDA_Ancient_Human_01.1846.1846.2 File:"20200621_QE5_Evo2_PR_SA_100spd_DDA_Ancient_Human_01.raw", NativeID:"controllerType=0 controllerNumber=1 scan=1846"
GAPGIAGAPGFPGAR	3|Oxidation|9|Oxidation|12|Oxidation	20200621_QE5_Evo2_PR_SA_100spd_DDA_Ancient_Human_01.3177.3177.2 File:"20200621_QE5_Evo2_PR_SA_100spd_DDA_Ancient_Human_01.raw", NativeID:"controllerType=0 controllerNumber=1 scan=3177"
PADVAIQLTFLR		20200621_QE5_Evo2_PR_SA_100spd_DDA_Ancient_Human_01.7899.7899.2 File:"20200621_QE5_Evo2_PR_SA_100spd_DDA_Ancient_Human_01.raw", NativeID:"controllerType=0 controllerNumber=1 scan=7899"
GLTGPIGPPGPAGAPG	9|Oxidation|15|Oxidation	20200621_QE5_Evo2_PR_SA_100spd_DDA_Ancient_Human_01.5029.5029.2 File:"20200621_QE5_Evo2_PR_SA_100spd_DDA_Ancient_Human_01.raw", NativeID:"controllerType=0 controllerNumber=1 scan=5029"
APGAPGAPGPVGPAGK	2|Oxidation|5|Oxidation|8|Oxidation	20200621_QE5_Evo2_PR_SA_100spd_DDA_Ancient_Human_01.1522.1522.2 File:"20200621_QE5_Evo2_PR_SA_100spd_DDA_Ancient_Human_01.raw", NativeID:"controllerType=0 controllerNumber=1 scan=1522"
GAPGTPGPQGIAGQR	3|Oxidation|9|Deamidated	20200621_QE5_Evo2_PR_SA_100spd_DDA_Ancient_Human_01.2197.2197.2 File:"20200621_QE5_Evo2_PR_SA_100spd_DDA_Ancient_Human_01.raw", NativeID:"controllerType=0 controllerNumber=1 scan=2197"
LNGLPGPIGPPGPR	5|Oxidation|11|Oxidation|13|Oxidation	20200621_QE5_Evo2_PR_SA_100spd_DDA_Ancient_Human_01.3939.3939.2 File:"20200621_QE5_Evo2_PR_SA_100spd_DDA_Ancient_Human_01.raw", NativeID:"controllerType=0 controllerNumber=1 scan=3939"
SPGENGAPGQMGPR	2|Oxidation|8|Oxidation|11|Oxidation	20200621_QE5_Evo2_PR_SA_100spd_DDA_Ancient_Human_01.949.949.2 File:"20200621_QE5_Evo2_PR_SA_100spd_DDA_Ancient_Human_01.raw", NativeID:"controllerType=0 controllerNumber=1 scan=949"
SAGPPGATGFPGAAGR	5|Oxidation|11|Oxidation	20200621_QE5_Evo2_PR_SA_100spd_DDA_Ancient_Human_01.2237.2237.2 File:"20200621_QE5_Evo2_PR_SA_100spd_DDA_Ancient_Human_01.raw", NativeID:"controllerType=0 controllerNumber=1 scan=2237"
GPPGPMGPPGLAGPPG	3|Oxidation|6|Oxidation|15|Oxidation	20200621_QE5_Evo2_PR_SA_100spd_DDA_Ancient_Human_01.4191.4191.2 File:"20200621_QE5_Evo2_PR_SA_100spd_DDA_Ancient_Human_01.raw", NativeID:"controllerType=0 controllerNumber=1 scan=4191"
GEPGPPGPAGAAGPAGN	3|Oxidation|6|Oxidation|17|Deamidated	20200621_QE5_Evo2_PR_SA_100spd_DDA_Ancient_Human_01.2051.2051.2 File:"20200621_QE5_Evo2_PR_SA_100spd_DDA_Ancient_Human_01.raw", NativeID:"controllerType=0 controllerNumber=1 scan=2051"
TGPIGPPGPAGAPGDK	7|Oxidation|13|Oxidation	20200621_QE5_Evo2_PR_SA_100spd_DDA_Ancient_Human_01.2076.2076.2 File:"20200621_QE5_Evo2_PR_SA_100spd_DDA_Ancient_Human_01.raw", NativeID:"controllerType=0 controllerNumber=1 scan=2076"
KGESGPSGPAGPTGAR		20200621_QE5_Evo2_PR_SA_100spd_DDA_Ancient_Human_01.1209.1209.2 File:"20200621_QE5_Evo2_PR_SA_100spd_DDA_Ancient_Human_01.raw", NativeID:"controllerType=0 controllerNumber=1 scan=1209"
SQGAPGLQGMPGER	2|Deamidated|5|Oxidation|10|Oxidation|11|Oxidation	20200621_QE5_Evo2_PR_SA_100spd_DDA_Ancient_Human_01.1442.1442.2 File:"20200621_QE5_Evo2_PR_SA_100spd_DDA_Ancient_Human_01.raw", NativeID:"controllerType=0 controllerNumber=1 scan=1442"
GLNGLPGPIGPPGPR	3|Deamidated|6|Oxidation|12|Oxidation|14|Oxidation	20200621_QE5_Evo2_PR_SA_100spd_DDA_Ancient_Human_01.4546.4546.2 File:"20200621_QE5_Evo2_PR_SA_100spd_DDA_Ancient_Human_01.raw", NativeID:"controllerType=0 controllerNumber=1 scan=4546"
ALLLQGSNEIEIR		20200621_QE5_Evo2_PR_SA_100spd_DDA_Ancient_Human_01.6396.6396.2 File:"20200621_QE5_Evo2_PR_SA_100spd_DDA_Ancient_Human_01.raw", NativeID:"controllerType=0 controllerNumber=1 scan=6396"
DPADVAIQLTFLR		20200621_QE5_Evo2_PR_SA_100spd_DDA_Ancient_Human_01.8746.8746.2 File:"20200621_QE5_Evo2_PR_SA_100spd_DDA_Ancient_Human_01.raw", NativeID:"controllerType=0 controllerNumber=1 scan=8746"
GSAGPPGATGFPGAAGR	6|Oxidation|12|Oxidation	20200621_QE5_Evo2_PR_SA_100spd_DDA_Ancient_Human_01.4282.4282.2 File:"20200621_QE5_Evo2_PR_SA_100spd_DDA_Ancient_Human_01.raw", NativeID:"controllerType=0 controllerNumber=1 scan=4282"
PGEVGPPGPPGPAGEK	1|Oxidation|7|Oxidation|10|Oxidation	20200621_QE5_Evo2_PR_SA_100spd_DDA_Ancient_Human_01.1683.1683.2 File:"20200621_QE5_Evo2_PR_SA_100spd_DDA_Ancient_Human_01.raw", NativeID:"controllerType=0 controllerNumber=1 scan=1683"
PGEAGRPGEAGLPGAK	1|Oxidation|7|Oxidation|13|Oxidation	20200621_QE5_Evo2_PR_SA_100spd_DDA_Ancient_Human_01.1320.1320.2 File:"20200621_QE5_Evo2_PR_SA_100spd_DDA_Ancient_Human_01.raw", NativeID:"controllerType=0 controllerNumber=1 scan=1320"
SPGEQGPSGASGPAGPR	2|Oxidation	20200621_QE5_Evo2_PR_SA_100spd_DDA_Ancient_Human_01.1339.1339.2 File:"20200621_QE5_Evo2_PR_SA_100spd_DDA_Ancient_Human_01.raw", NativeID:"controllerType=0 controllerNumber=1 scan=1339"
ANGAPGIAGAPGFPGAR	5|Oxidation|11|Oxidation|14|Oxidation	20200621_QE5_Evo2_PR_SA_100spd_DDA_Ancient_Human_01.3197.3197.2 File:"20200621_QE5_Evo2_PR_SA_100spd_DDA_Ancient_Human_01.raw", NativeID:"controllerType=0 controllerNumber=1 scan=3197"
LTGPIGPPGPAGAPGDK	8|Oxidation|14|Oxidation	20200621_QE5_Evo2_PR_SA_100spd_DDA_Ancient_Human_01.3077.3077.2 File:"20200621_QE5_Evo2_PR_SA_100spd_DDA_Ancient_Human_01.raw", NativeID:"controllerType=0 controllerNumber=1 scan=3077"
EAGAQGPPGPAGPAGER	5|Deamidated|8|Oxidation	20200621_QE5_Evo2_PR_SA_100spd_DDA_Ancient_Human_01.1594.1594.2 File:"20200621_QE5_Evo2_PR_SA_100spd_DDA_Ancient_Human_01.raw", NativeID:"controllerType=0 controllerNumber=1 scan=1594"
DGLNGLPGPIGPPGPR	7|Oxidation|15|Oxidation	20200621_QE5_Evo2_PR_SA_100spd_DDA_Ancient_Human_01.5266.5266.2 File:"20200621_QE5_Evo2_PR_SA_100spd_DDA_Ancient_Human_01.raw", NativeID:"controllerType=0 controllerNumber=1 scan=5266"
SDPADVAIQLTFLR		20200621_QE5_Evo2_PR_SA_100spd_DDA_Ancient_Human_01.8446.8446.2 File:"20200621_QE5_Evo2_PR_SA_100spd_DDA_Ancient_Human_01.raw", NativeID:"controllerType=0 controllerNumber=1 scan=8446"
PAGAPGTPGPQGIAGQR	5|Oxidation|8|Oxidation	20200621_QE5_Evo2_PR_SA_100spd_DDA_Ancient_Human_01.1897.1897.2 File:"20200621_QE5_Evo2_PR_SA_100spd_DDA_Ancient_Human_01.raw", NativeID:"controllerType=0 controllerNumber=1 scan=1897"
GLTGPIGPPGPAGAPGDK	9|Oxidation	20200621_QE5_Evo2_PR_SA_100spd_DDA_Ancient_Human_01.4066.4066.2 File:"20200621_QE5_Evo2_PR_SA_100spd_DDA_Ancient_Human_01.raw", NativeID:"controllerType=0 controllerNumber=1 scan=4066"
GPPGPPGKNGDDGEAGK	3|Oxidation|6|Oxidation|9|Deamidated	20200621_QE5_Evo2_PR_SA_100spd_DDA_Ancient_Human_01.873.873.2 File:"20200621_QE5_Evo2_PR_SA_100spd_DDA_Ancient_Human_01.raw", NativeID:"controllerType=0 controllerNumber=1 scan=873"
GANGAPGIAGAPGFPGAR	3|Deamidated|6|Oxidation|12|Oxidation|15|Oxidation	20200621_QE5_Evo2_PR_SA_100spd_DDA_Ancient_Human_01.3516.3516.2 File:"20200621_QE5_Evo2_PR_SA_100spd_DDA_Ancient_Human_01.raw", NativeID:"controllerType=0 controllerNumber=1 scan=3516"
GEAGAQGPPGPAGPAGER	9|Oxidation	20200621_QE5_Evo2_PR_SA_100spd_DDA_Ancient_Human_01.1531.1531.2 File:"20200621_QE5_Evo2_PR_SA_100spd_DDA_Ancient_Human_01.raw", NativeID:"controllerType=0 controllerNumber=1 scan=1531"
GEPGPPGPAGFAGPPGAD	3|Oxidation|6|Oxidation|15|Oxidation	20200621_QE5_Evo2_PR_SA_100spd_DDA_Ancient_Human_01.4256.4256.2 File:"20200621_QE5_Evo2_PR_SA_100spd_DDA_Ancient_Human_01.raw", NativeID:"controllerType=0 controllerNumber=1 scan=4256"
SPGEAGRPGEAGLPGAK	2|Oxidation|8|Oxidation|14|Oxidation	20200621_QE5_Evo2_PR_SA_100spd_DDA_Ancient_Human_01.1315.1315.2 File:"20200621_QE5_Evo2_PR_SA_100spd_DDA_Ancient_Human_01.raw", NativeID:"controllerType=0 controllerNumber=1 scan=1315"
GSDPADVAIQLTFLR		20200621_QE5_Evo2_PR_SA_100spd_DDA_Ancient_Human_01.8505.8505.2 File:"20200621_QE5_Evo2_PR_SA_100spd_DDA_Ancient_Human_01.raw", NativeID:"controllerType=0 controllerNumber=1 scan=8505"
GPAGAPGTPGPQGIAGQR	6|Oxidation	20200621_QE5_Evo2_PR_SA_100spd_DDA_Ancient_Human_01.2310.2310.2 File:"20200621_QE5_Evo2_PR_SA_100spd_DDA_Ancient_Human_01.raw", NativeID:"controllerType=0 controllerNumber=1 scan=2310"
PPGAPGAPGAPGPVGPAGK	2|Oxidation|5|Oxidation|8|Oxidation|11|Oxidation	20200621_QE5_Evo2_PR_SA_100spd_DDA_Ancient_Human_01.1673.1673.2 File:"20200621_QE5_Evo2_PR_SA_100spd_DDA_Ancient_Human_01.raw", NativeID:"controllerType=0 controllerNumber=1 scan=1673"
NGDDGEAGKPGRPGER	10|Oxidation	20200621_QE5_Evo2_PR_SA_100spd_DDA_Ancient_Human_01.744.744.4 File:"20200621_QE5_Evo2_PR_SA_100spd_DDA_Ancient_Human_01.raw", NativeID:"controllerType=0 controllerNumber=1 scan=744"
GSPGEAGRPGEAGLPGAK	3|Oxidation|9|Oxidation|15|Oxidation	20200621_QE5_Evo2_PR_SA_100spd_DDA_Ancient_Human_01.1266.1266.2 File:"20200621_QE5_Evo2_PR_SA_100spd_DDA_Ancient_Human_01.raw", NativeID:"controllerType=0 controllerNumber=1 scan=1266"
KDGLNGLPGPIGPPGPR	8|Oxidation|13|Oxidation|14|Oxidation	20200621_QE5_Evo2_PR_SA_100spd_DDA_Ancient_Human_01.3352.3352.3 File:"20200621_QE5_Evo2_PR_SA_100spd_DDA_Ancient_Human_01.raw", NativeID:"controllerType=0 controllerNumber=1 scan=3352"
GPPGPMGPPGLAGPPGESG	3|Oxidation|6|Oxidation|9|Oxidation|15|Oxidation	20200621_QE5_Evo2_PR_SA_100spd_DDA_Ancient_Human_01.3575.3575.2 File:"20200621_QE5_Evo2_PR_SA_100spd_DDA_Ancient_Human_01.raw", NativeID:"controllerType=0 controllerNumber=1 scan=3575"
DGEAGAQGPPGPAGPAGER	10|Oxidation	20200621_QE5_Evo2_PR_SA_100spd_DDA_Ancient_Human_01.3190.3190.2 File:"20200621_QE5_Evo2_PR_SA_100spd_DDA_Ancient_Human_01.raw", NativeID:"controllerType=0 controllerNumber=1 scan=3190"
DGPAGAPGTPGPQGIAGQR	7|Oxidation|13|Deamidated	20200621_QE5_Evo2_PR_SA_100spd_DDA_Ancient_Human_01.2919.2919.2 File:"20200621_QE5_Evo2_PR_SA_100spd_DDA_Ancient_Human_01.raw", NativeID:"controllerType=0 controllerNumber=1 scan=2919"
GEPGSPGENGAPGQMGPR	3|Oxidation|6|Oxidation|12|Oxidation	20200621_QE5_Evo2_PR_SA_100spd_DDA_Ancient_Human_01.1346.1346.2 File:"20200621_QE5_Evo2_PR_SA_100spd_DDA_Ancient_Human_01.raw", NativeID:"controllerType=0 controllerNumber=1 scan=1346"
PGEQGVPGDLGAPGPSGAR	1|Oxidation|15|Oxidation	20200621_QE5_Evo2_PR_SA_100spd_DDA_Ancient_Human_01.2886.2886.2 File:"20200621_QE5_Evo2_PR_SA_100spd_DDA_Ancient_Human_01.raw", NativeID:"controllerType=0 controllerNumber=1 scan=2886"
GFSGLQGPPGPPGSPGEQG	9|Oxidation|12|Oxidation|15|Oxidation|18|Deamidated	20200621_QE5_Evo2_PR_SA_100spd_DDA_Ancient_Human_01.4400.4400.2 File:"20200621_QE5_Evo2_PR_SA_100spd_DDA_Ancient_Human_01.raw", NativeID:"controllerType=0 controllerNumber=1 scan=4400"
PPGPMGPPGLAGPPGESGR	2|Oxidation|5|Oxidation|14|Oxidation	20200621_QE5_Evo2_PR_SA_100spd_DDA_Ancient_Human_01.3052.3052.2 File:"20200621_QE5_Evo2_PR_SA_100spd_DDA_Ancient_Human_01.raw", NativeID:"controllerType=0 controllerNumber=1 scan=3052"
PPGSPGEQGPSGASGPAGPR	2|Oxidation|5|Oxidation|8|Deamidated	20200621_QE5_Evo2_PR_SA_100spd_DDA_Ancient_Human_01.1483.1483.2 File:"20200621_QE5_Evo2_PR_SA_100spd_DDA_Ancient_Human_01.raw", NativeID:"controllerType=0 controllerNumber=1 scan=1483"
PPGPAGFAGPPGADGQPGAK	2|Oxidation|11|Oxidation|16|Deamidated|17|Oxidation	20200621_QE5_Evo2_PR_SA_100spd_DDA_Ancient_Human_01.2831.2831.2 File:"20200621_QE5_Evo2_PR_SA_100spd_DDA_Ancient_Human_01.raw", NativeID:"controllerType=0 controllerNumber=1 scan=2831"
GNDGATGAAGPPGPTGPAGPPG	12|Oxidation|21|Oxidation	20200621_QE5_Evo2_PR_SA_100spd_DDA_Ancient_Human_01.2277.2277.2 File:"20200621_QE5_Evo2_PR_SA_100spd_DDA_Ancient_Human_01.raw", NativeID:"controllerType=0 controllerNumber=1 scan=2277"
ADGPAGAPGTPGPQGIAGQR	8|Oxidation|11|Oxidation	20200621_QE5_Evo2_PR_SA_100spd_DDA_Ancient_Human_01.2184.2184.2 File:"20200621_QE5_Evo2_PR_SA_100spd_DDA_Ancient_Human_01.raw", NativeID:"controllerType=0 controllerNumber=1 scan=2184"
GPPGPMGPPGLAGPPGESGR	3|Oxidation|15|Oxidation	20200621_QE5_Evo2_PR_SA_100spd_DDA_Ancient_Human_01.4052.4052.3 File:"20200621_QE5_Evo2_PR_SA_100spd_DDA_Ancient_Human_01.raw", NativeID:"controllerType=0 controllerNumber=1 scan=4052"
TGPPGPAGQDGRPGPPGPPG	4|Oxidation|13|Oxidation|16|Oxidation|19|Oxidation	20200621_QE5_Evo2_PR_SA_100spd_DDA_Ancient_Human_01.1504.1504.2 File:"20200621_QE5_Evo2_PR_SA_100spd_DDA_Ancient_Human_01.raw", NativeID:"controllerType=0 controllerNumber=1 scan=1504"
PAGPPGAPGAPGAPGPVGPAGK	1|Oxidation|8|Oxidation|11|Oxidation|14|Oxidation	20200621_QE5_Evo2_PR_SA_100spd_DDA_Ancient_Human_01.1951.1951.3 File:"20200621_QE5_Evo2_PR_SA_100spd_DDA_Ancient_Human_01.raw", NativeID:"controllerType=0 controllerNumber=1 scan=1951"
GPAGPPGAPGAPGAPGPVGPAGK	6|Oxidation|9|Oxidation|12|Oxidation|15|Oxidation	20200621_QE5_Evo2_PR_SA_100spd_DDA_Ancient_Human_01.2018.2018.2 File:"20200621_QE5_Evo2_PR_SA_100spd_DDA_Ancient_Human_01.raw", NativeID:"controllerType=0 controllerNumber=1 scan=2018"
TGPPGPAGQDGRPGPPGPPGA	4|Oxidation|9|Deamidated|13|Oxidation|16|Oxidation|19|Oxidation	20200621_QE5_Evo2_PR_SA_100spd_DDA_Ancient_Human_01.1785.1785.2 File:"20200621_QE5_Evo2_PR_SA_100spd_DDA_Ancient_Human_01.raw", NativeID:"controllerType=0 controllerNumber=1 scan=1785"
GETGPAGRPGEVGPPGPPGPA	9|Oxidation|15|Oxidation|18|Oxidation	20200621_QE5_Evo2_PR_SA_100spd_DDA_Ancient_Human_01.2148.2148.2 File:"20200621_QE5_Evo2_PR_SA_100spd_DDA_Ancient_Human_01.raw", NativeID:"controllerType=0 controllerNumber=1 scan=2148"
GDRGETGPAGPPGAPGAPGAPG	12|Oxidation|15|Oxidation|18|Oxidation|21|Oxidation	20200621_QE5_Evo2_PR_SA_100spd_DDA_Ancient_Human_01.1460.1460.2 File:"20200621_QE5_Evo2_PR_SA_100spd_DDA_Ancient_Human_01.raw", NativeID:"controllerType=0 controllerNumber=1 scan=1460"
GPPGPPGKNGDDGEAGKPGR	3|Oxidation|6|Oxidation|9|Deamidated|18|Oxidation	20200621_QE5_Evo2_PR_SA_100spd_DDA_Ancient_Human_01.851.851.3 File:"20200621_QE5_Evo2_PR_SA_100spd_DDA_Ancient_Human_01.raw", NativeID:"controllerType=0 controllerNumber=1 scan=851"
GNDGATGAAGPPGPTGPAGPPGF	12|Oxidation|21|Oxidation	20200621_QE5_Evo2_PR_SA_100spd_DDA_Ancient_Human_01.5086.5086.2 File:"20200621_QE5_Evo2_PR_SA_100spd_DDA_Ancient_Human_01.raw", NativeID:"controllerType=0 controllerNumber=1 scan=5086"
GETGPAGRPGEVGPPGPPGPAG	9|Oxidation|15|Oxidation|18|Oxidation	20200621_QE5_Evo2_PR_SA_100spd_DDA_Ancient_Human_01.2077.2077.2 File:"20200621_QE5_Evo2_PR_SA_100spd_DDA_Ancient_Human_01.raw", NativeID:"controllerType=0 controllerNumber=1 scan=2077"
AAGPPGPTGPAGPPGFPGAVGAK	5|Oxidation|14|Oxidation|17|Oxidation	20200621_QE5_Evo2_PR_SA_100spd_DDA_Ancient_Human_01.4011.4011.2 File:"20200621_QE5_Evo2_PR_SA_100spd_DDA_Ancient_Human_01.raw", NativeID:"controllerType=0 controllerNumber=1 scan=4011"
GPPGPMGPPGLAGPPGESGRE	3|Oxidation|6|Oxidation|9|Oxidation|15|Oxidation	20200621_QE5_Evo2_PR_SA_100spd_DDA_Ancient_Human_01.2730.2730.2 File:"20200621_QE5_Evo2_PR_SA_100spd_DDA_Ancient_Human_01.raw", NativeID:"controllerType=0 controllerNumber=1 scan=2730"
TGPAGPPGAPGAPGAPGPVGPAGK	7|Oxidation|10|Oxidation|13|Oxidation|16|Oxidation	20200621_QE5_Evo2_PR_SA_100spd_DDA_Ancient_Human_01.2117.2117.2 File:"20200621_QE5_Evo2_PR_SA_100spd_DDA_Ancient_Human_01.raw", NativeID:"controllerType=0 controllerNumber=1 scan=2117"
GFSGLQGPPGPPGSPGEQGPSG	9|Oxidation|12|Oxidation|15|Oxidation	20200621_QE5_Evo2_PR_SA_100spd_DDA_Ancient_Human_01.4427.4427.2 File:"20200621_QE5_Evo2_PR_SA_100spd_DDA_Ancient_Human_01.raw", NativeID:"controllerType=0 controllerNumber=1 scan=4427"
TGPPGPAGQDGRPGPPGPPGAR	4|Oxidation|13|Oxidation|16|Oxidation|19|Oxidation	20200621_QE5_Evo2_PR_SA_100spd_DDA_Ancient_Human_01.1314.1314.2 File:"20200621_QE5_Evo2_PR_SA_100spd_DDA_Ancient_Human_01.raw", NativeID:"controllerType=0 controllerNumber=1 scan=1314"
GFSGLQGPPGPPGSPGEQGPSGA	9|Oxidation|12|Oxidation|15|Oxidation	20200621_QE5_Evo2_PR_SA_100spd_DDA_Ancient_Human_01.4622.4622.2 File:"20200621_QE5_Evo2_PR_SA_100spd_DDA_Ancient_Human_01.raw", NativeID:"controllerType=0 controllerNumber=1 scan=4622"
~GAPGADGPAGAPGTPGPQGIAGQR	12|Oxidation	20200621_QE5_Evo2_PR_SA_100spd_DDA_Ancient_Human_01.2755.2755.2 File:"20200621_QE5_Evo2_PR_SA_100spd_DDA_Ancient_Human_01.raw", NativeID:"controllerType=0 controllerNumber=1 scan=2755"
GPPGPPGSPGEQGPSGASGPAGPR	3|Oxidation|6|Oxidation|9|Oxidation|12|Deamidated	20200621_QE5_Evo2_PR_SA_100spd_DDA_Ancient_Human_01.1713.1713.3 File:"20200621_QE5_Evo2_PR_SA_100spd_DDA_Ancient_Human_01.raw", NativeID:"controllerType=0 controllerNumber=1 scan=1713"
ERGPPGPMGPPGLAGPPGESGR	5|Oxidation|8|Oxidation|17|Oxidation	20200621_QE5_Evo2_PR_SA_100spd_DDA_Ancient_Human_01.2527.2527.3 File:"20200621_QE5_Evo2_PR_SA_100spd_DDA_Ancient_Human_01.raw", NativeID:"controllerType=0 controllerNumber=1 scan=2527"
GNDGATGAAGPPGPTGPAGPPGFPG	12|Oxidation|21|Oxidation|24|Oxidation	20200621_QE5_Evo2_PR_SA_100spd_DDA_Ancient_Human_01.4528.4528.2 File:"20200621_QE5_Evo2_PR_SA_100spd_DDA_Ancient_Human_01.raw", NativeID:"controllerType=0 controllerNumber=1 scan=4528"
ETGPAGPPGAPGAPGAPGPVGPAGK	8|Oxidation|11|Oxidation|14|Oxidation|17|Oxidation	20200621_QE5_Evo2_PR_SA_100spd_DDA_Ancient_Human_01.2181.2181.3 File:"20200621_QE5_Evo2_PR_SA_100spd_DDA_Ancient_Human_01.raw", NativeID:"controllerType=0 controllerNumber=1 scan=2181"
GEPGPPGPAGFAGPPGADGQPGAK	3|Oxidation|6|Oxidation|15|Oxidation	20200621_QE5_Evo2_PR_SA_100spd_DDA_Ancient_Human_01.3178.3178.3 File:"20200621_QE5_Evo2_PR_SA_100spd_DDA_Ancient_Human_01.raw", NativeID:"controllerType=0 controllerNumber=1 scan=3178"
GETGPAGPPGAPGAPGAPGPVGPAGK	9|Oxidation|15|Oxidation	20200621_QE5_Evo2_PR_SA_100spd_DDA_Ancient_Human_01.3031.3031.2 File:"20200621_QE5_Evo2_PR_SA_100spd_DDA_Ancient_Human_01.raw", NativeID:"controllerType=0 controllerNumber=1 scan=3031"
GDRGETGPAGPPGAPGAPGAPGPVG	12|Oxidation|15|Oxidation|18|Oxidation|21|Oxidation	20200621_QE5_Evo2_PR_SA_100spd_DDA_Ancient_Human_01.2155.2155.2 File:"20200621_QE5_Evo2_PR_SA_100spd_DDA_Ancient_Human_01.raw", NativeID:"controllerType=0 controllerNumber=1 scan=2155"
GDAGAPGAPGSQGAPGLQGMPGER	6|Oxidation|9|Oxidation|15|Oxidation|21|Oxidation	20200621_QE5_Evo2_PR_SA_100spd_DDA_Ancient_Human_01.2453.2453.2 File:"20200621_QE5_Evo2_PR_SA_100spd_DDA_Ancient_Human_01.raw", NativeID:"controllerType=0 controllerNumber=1 scan=2453"
GFSGLQGPPGPPGSPGEQGPSGASG	6|Deamidated|9|Oxidation|12|Oxidation|15|Oxidation|18|Deamidated	20200621_QE5_Evo2_PR_SA_100spd_DDA_Ancient_Human_01.4737.4737.2 File:"20200621_QE5_Evo2_PR_SA_100spd_DDA_Ancient_Human_01.raw", NativeID:"controllerType=0 controllerNumber=1 scan=4737"
GETGPAGRPGEVGPPGPPGPAGEK	9|Oxidation|15|Oxidation|18|Oxidation|20|Oxidation	20200621_QE5_Evo2_PR_SA_100spd_DDA_Ancient_Human_01.2642.2642.3 File:"20200621_QE5_Evo2_PR_SA_100spd_DDA_Ancient_Human_01.raw", NativeID:"controllerType=0 controllerNumber=1 scan=2642"
GATGAAGPPGPTGPAGPPGFPGAVGAK	9|Oxidation|17|Oxidation|18|Oxidation|21|Oxidation	20200621_QE5_Evo2_PR_SA_100spd_DDA_Ancient_Human_01.4042.4042.2 File:"20200621_QE5_Evo2_PR_SA_100spd_DDA_Ancient_Human_01.raw", NativeID:"controllerType=0 controllerNumber=1 scan=4042"
RGETGPAGPPGAPGAPGAPGPVGPAGK	10|Oxidation|13|Oxidation|16|Oxidation|19|Oxidation	20200621_QE5_Evo2_PR_SA_100spd_DDA_Ancient_Human_01.1790.1790.3 File:"20200621_QE5_Evo2_PR_SA_100spd_DDA_Ancient_Human_01.raw", NativeID:"controllerType=0 controllerNumber=1 scan=1790"
GPPGPPGKNGDDGEAGKPGRPGER	3|Oxidation|6|Oxidation|9|Deamidated|18|Oxidation	20200621_QE5_Evo2_PR_SA_100spd_DDA_Ancient_Human_01.912.912.3 File:"20200621_QE5_Evo2_PR_SA_100spd_DDA_Ancient_Human_01.raw", NativeID:"controllerType=0 controllerNumber=1 scan=912"
GNDGATGAAGPPGPTGPAGPPGFPGAVG	12|Oxidation|21|Oxidation|24|Oxidation	20200621_QE5_Evo2_PR_SA_100spd_DDA_Ancient_Human_01.5304.5304.2 File:"20200621_QE5_Evo2_PR_SA_100spd_DDA_Ancient_Human_01.raw", NativeID:"controllerType=0 controllerNumber=1 scan=5304"
DGATGAAGPPGPTGPAGPPGFPGAVGAK	10|Oxidation|18|Oxidation|19|Oxidation|22|Oxidation	20200621_QE5_Evo2_PR_SA_100spd_DDA_Ancient_Human_01.4372.4372.2 File:"20200621_QE5_Evo2_PR_SA_100spd_DDA_Ancient_Human_01.raw", NativeID:"controllerType=0 controllerNumber=1 scan=4372"
GFSGLQGPPGPPGSPGEQGPSGASGPA	6|Deamidated|9|Oxidation|12|Oxidation|15|Oxidation|18|Deamidated	20200621_QE5_Evo2_PR_SA_100spd_DDA_Ancient_Human_01.5135.5135.2 File:"20200621_QE5_Evo2_PR_SA_100spd_DDA_Ancient_Human_01.raw", NativeID:"controllerType=0 controllerNumber=1 scan=5135"
GFSGLQGPPGPPGSPGEQGPSGASGPAG	9|Oxidation|12|Oxidation|15|Oxidation|18|Deamidated	20200621_QE5_Evo2_PR_SA_100spd_DDA_Ancient_Human_01.4864.4864.2 File:"20200621_QE5_Evo2_PR_SA_100spd_DDA_Ancient_Human_01.raw", NativeID:"controllerType=0 controllerNumber=1 scan=4864"
DRGETGPAGPPGAPGAPGAPGPVGPAGK	11|Oxidation|14|Oxidation|17|Oxidation|20|Oxidation	20200621_QE5_Evo2_PR_SA_100spd_DDA_Ancient_Human_01.1950.1950.3 File:"20200621_QE5_Evo2_PR_SA_100spd_DDA_Ancient_Human_01.raw", NativeID:"controllerType=0 controllerNumber=1 scan=1950"
GDRGETGPAGPPGAPGAPGAPGPVGPAGK	12|Oxidation|15|Oxidation|21|Oxidation	20200621_QE5_Evo2_PR_SA_100spd_DDA_Ancient_Human_01.2063.2063.2 File:"20200621_QE5_Evo2_PR_SA_100spd_DDA_Ancient_Human_01.raw", NativeID:"controllerType=0 controllerNumber=1 scan=2063"
SGLQGPPGPPGSPGEQGPSGASGPAGPR	7|Oxidation|10|Oxidation|13|Oxidation|16|Deamidated	20200621_QE5_Evo2_PR_SA_100spd_DDA_Ancient_Human_01.2631.2631.3 File:"20200621_QE5_Evo2_PR_SA_100spd_DDA_Ancient_Human_01.raw", NativeID:"controllerType=0 controllerNumber=1 scan=2631"
NDGATGAAGPPGPTGPAGPPGFPGAVGAK	11|Oxidation|19|Oxidation|20|Oxidation|23|Oxidation	20200621_QE5_Evo2_PR_SA_100spd_DDA_Ancient_Human_01.4098.4098.2 File:"20200621_QE5_Evo2_PR_SA_100spd_DDA_Ancient_Human_01.raw", NativeID:"controllerType=0 controllerNumber=1 scan=4098"
GNDGATGAAGPPGPTGPAGPPGFPGAVGAK	2|Deamidated|12|Oxidation|21|Oxidation|24|Oxidation	20200621_QE5_Evo2_PR_SA_100spd_DDA_Ancient_Human_01.4490.4490.2 File:"20200621_QE5_Evo2_PR_SA_100spd_DDA_Ancient_Human_01.raw", NativeID:"controllerType=0 controllerNumber=1 scan=4490"
FSGLQGPPGPPGSPGEQGPSGASGPAGPR	8|Oxidation|11|Oxidation|14|Oxidation	20200621_QE5_Evo2_PR_SA_100spd_DDA_Ancient_Human_01.3692.3692.3 File:"20200621_QE5_Evo2_PR_SA_100spd_DDA_Ancient_Human_01.raw", NativeID:"controllerType=0 controllerNumber=1 scan=3692"
GFSGLQGPPGPPGSPGEQGPSGASGPAGPR	6|Deamidated|9|Oxidation|15|Oxidation|18|Deamidated	20200621_QE5_Evo2_PR_SA_100spd_DDA_Ancient_Human_01.4583.4583.2 File:"20200621_QE5_Evo2_PR_SA_100spd_DDA_Ancient_Human_01.raw", NativeID:"controllerType=0 controllerNumber=1 scan=4583"
GAPGDRGEPGPPGPAGFAGPPGADGQPGAK	3|Oxidation|9|Oxidation|12|Oxidation|21|Oxidation	20200621_QE5_Evo2_PR_SA_100spd_DDA_Ancient_Human_01.2545.2545.3 File:"20200621_QE5_Evo2_PR_SA_100spd_DDA_Ancient_Human_01.raw", NativeID:"controllerType=0 controllerNumber=1 scan=2545"
GLTGPIGPPGPAGAPGDKGESGPSGPAGPTGAR	9|Oxidation|15|Oxidation	20200621_QE5_Evo2_PR_SA_100spd_DDA_Ancient_Human_01.3608.3608.3 File:"20200621_QE5_Evo2_PR_SA_100spd_DDA_Ancient_Human_01.raw", NativeID:"controllerType=0 controllerNumber=1 scan=3608"
GVPGPPGAVGPAGKDGEAGAQGPPGPAGPAGER	3|Oxidation|6|Oxidation|24|Oxidation	20200621_QE5_Evo2_PR_SA_100spd_DDA_Ancient_Human_01.2422.2422.3 File:"20200621_QE5_Evo2_PR_SA_100spd_DDA_Ancient_Human_01.raw", NativeID:"controllerType=0 controllerNumber=1 scan=2422"
PGPQGFQGPPGEPGEPGSSGPMGPR	1|Oxidation|7|Deamidated|10|Oxidation|13|Oxidation|22|Oxidation	20200621_QE5_Evo2_PR_SA_100spd_DDA_Ancient_Human_01.2784.2784.2 File:"20200621_QE5_Evo2_PR_SA_100spd_DDA_Ancient_Human_01.raw", NativeID:"controllerType=0 controllerNumber=1 scan=2784"
XP_057572862.1 collagen alpha-1(XI) chain isoform X1 [Hippopotamus amphibius kiboko]
GPPGPMGPPGL	3|Oxidation|6|Oxidation|9|Oxidation	20200621_QE5_Evo2_PR_SA_100spd_DDA_Ancient_Human_01.3821.3821.2 File:"20200621_QE5_Evo2_PR_SA_100spd_DDA_Ancient_Human_01.raw", NativeID:"controllerType=0 controllerNumber=1 scan=3821"
DGLPGHPGQR	4|Oxidation|7|Oxidation|9|Deamidated	20200621_QE5_Evo2_PR_SA_100spd_DDA_Ancient_Human_01.1046.1046.2 File:"20200621_QE5_Evo2_PR_SA_100spd_DDA_Ancient_Human_01.raw", NativeID:"controllerType=0 controllerNumber=1 scan=1046"
LGVPGLPGYPGR	4|Oxidation|7|Oxidation|10|Oxidation	20200621_QE5_Evo2_PR_SA_100spd_DDA_Ancient_Human_01.4706.4706.2 File:"20200621_QE5_Evo2_PR_SA_100spd_DDA_Ancient_Human_01.raw", NativeID:"controllerType=0 controllerNumber=1 scan=4706"
PAPEDYPLFR		20200621_QE5_Evo2_PR_SA_100spd_DDA_Ancient_Human_01.5696.5696.2 File:"20200621_QE5_Evo2_PR_SA_100spd_DDA_Ancient_Human_01.raw", NativeID:"controllerType=0 controllerNumber=1 scan=5696"
GPQGPQGPVGFPGPK	3|Deamidated|12|Oxidation|14|Oxidation	20200621_QE5_Evo2_PR_SA_100spd_DDA_Ancient_Human_01.3700.3700.2 File:"20200621_QE5_Evo2_PR_SA_100spd_DDA_Ancient_Human_01.raw", NativeID:"controllerType=0 controllerNumber=1 scan=3700"
AIVDTNGITVFGTR	6|Deamidated	20200621_QE5_Evo2_PR_SA_100spd_DDA_Ancient_Human_01.6598.6598.2 File:"20200621_QE5_Evo2_PR_SA_100spd_DDA_Ancient_Human_01.raw", NativeID:"controllerType=0 controllerNumber=1 scan=6598"
XP_057599950.1 collagen alpha-2(V) chain [Hippopotamus amphibius kiboko]
DGEVGPSGPVGPPGLAGER	13|Oxidation	20200621_QE5_Evo2_PR_SA_100spd_DDA_Ancient_Human_01.4331.4331.2 File:"20200621_QE5_Evo2_PR_SA_100spd_DDA_Ancient_Human_01.raw", NativeID:"controllerType=0 controllerNumber=1 scan=4331"
GFTGLQGLPGPPGPNGEQGSAGIPGPFGPR	9|Oxidation|11|Oxidation|14|Oxidation|18|Deamidated|24|Oxidation	20200621_QE5_Evo2_PR_SA_100spd_DDA_Ancient_Human_01.6887.6887.3 File:"20200621_QE5_Evo2_PR_SA_100spd_DDA_Ancient_Human_01.raw", NativeID:"controllerType=0 controllerNumber=1 scan=6887"
XP_057555156.1 collagen alpha-2(XI) chain isoform X1 [Hippopotamus amphibius kiboko]
GVIIFGAR		20200621_QE5_Evo2_PR_SA_100spd_DDA_Ancient_Human_01.5484.5484.2 File:"20200621_QE5_Evo2_PR_SA_100spd_DDA_Ancient_Human_01.raw", NativeID:"controllerType=0 controllerNumber=1 scan=5484"
PAQLSAPTR		20200621_QE5_Evo2_PR_SA_100spd_DDA_Ancient_Human_01.1817.1817.2 File:"20200621_QE5_Evo2_PR_SA_100spd_DDA_Ancient_Human_01.raw", NativeID:"controllerType=0 controllerNumber=1 scan=1817"
DGLPGHPGQR	4|Oxidation|7|Oxidation|9|Deamidated	20200621_QE5_Evo2_PR_SA_100spd_DDA_Ancient_Human_01.1046.1046.2 File:"20200621_QE5_Evo2_PR_SA_100spd_DDA_Ancient_Human_01.raw", NativeID:"controllerType=0 controllerNumber=1 scan=1046"
LGVPGLPGYPGR	4|Oxidation|7|Oxidation|10|Oxidation	20200621_QE5_Evo2_PR_SA_100spd_DDA_Ancient_Human_01.4706.4706.2 File:"20200621_QE5_Evo2_PR_SA_100spd_DDA_Ancient_Human_01.raw", NativeID:"controllerType=0 controllerNumber=1 scan=4706"
TRPGLQAPLLTLY		20200621_QE5_Evo2_PR_SA_100spd_DDA_Ancient_Human_01.7884.7884.2 File:"20200621_QE5_Evo2_PR_SA_100spd_DDA_Ancient_Human_01.raw", NativeID:"controllerType=0 controllerNumber=1 scan=7884"
PVLDTHGVIIFGAR		20200621_QE5_Evo2_PR_SA_100spd_DDA_Ancient_Human_01.6475.6475.2 File:"20200621_QE5_Evo2_PR_SA_100spd_DDA_Ancient_Human_01.raw", NativeID:"controllerType=0 controllerNumber=1 scan=6475"
TRPGLQAPLLTLYSAQ	6|Deamidated|16|Deamidated	20200621_QE5_Evo2_PR_SA_100spd_DDA_Ancient_Human_01.8076.8076.2 File:"20200621_QE5_Evo2_PR_SA_100spd_DDA_Ancient_Human_01.raw", NativeID:"controllerType=0 controllerNumber=1 scan=8076"
SARPVLDTHGVIIFGAR		20200621_QE5_Evo2_PR_SA_100spd_DDA_Ancient_Human_01.5567.5567.4 File:"20200621_QE5_Evo2_PR_SA_100spd_DDA_Ancient_Human_01.raw", NativeID:"controllerType=0 controllerNumber=1 scan=5567"
PGATGQAGPPGPVGPPGLPGLR	1|Oxidation|6|Deamidated|10|Oxidation|16|Oxidation|19|Oxidation	20200621_QE5_Evo2_PR_SA_100spd_DDA_Ancient_Human_01.5109.5109.2 File:"20200621_QE5_Evo2_PR_SA_100spd_DDA_Ancient_Human_01.raw", NativeID:"controllerType=0 controllerNumber=1 scan=5109"
TRPGLQAPLLTLYSAQGVR		20200621_QE5_Evo2_PR_SA_100spd_DDA_Ancient_Human_01.6793.6793.3 File:"20200621_QE5_Evo2_PR_SA_100spd_DDA_Ancient_Human_01.raw", NativeID:"controllerType=0 controllerNumber=1 scan=6793"
AGLPGSDGAPGPPGTSLMLPFR	4|Oxidation|10|Oxidation|13|Oxidation|18|Oxidation	20200621_QE5_Evo2_PR_SA_100spd_DDA_Ancient_Human_01.6841.6841.2 File:"20200621_QE5_Evo2_PR_SA_100spd_DDA_Ancient_Human_01.raw", NativeID:"controllerType=0 controllerNumber=1 scan=6841"
XP_057580503.1 collagen alpha-1(V) chain isoform X1 [Hippopotamus amphibius kiboko]
GPPGPMGPPGL	3|Oxidation|6|Oxidation|9|Oxidation	20200621_QE5_Evo2_PR_SA_100spd_DDA_Ancient_Human_01.3821.3821.2 File:"20200621_QE5_Evo2_PR_SA_100spd_DDA_Ancient_Human_01.raw", NativeID:"controllerType=0 controllerNumber=1 scan=3821"
DGLPGHPGQR	4|Oxidation|7|Oxidation|9|Deamidated	20200621_QE5_Evo2_PR_SA_100spd_DDA_Ancient_Human_01.1046.1046.2 File:"20200621_QE5_Evo2_PR_SA_100spd_DDA_Ancient_Human_01.raw", NativeID:"controllerType=0 controllerNumber=1 scan=1046"
LGVPGLPGYPGR	4|Oxidation|7|Oxidation|10|Oxidation	20200621_QE5_Evo2_PR_SA_100spd_DDA_Ancient_Human_01.4706.4706.2 File:"20200621_QE5_Evo2_PR_SA_100spd_DDA_Ancient_Human_01.raw", NativeID:"controllerType=0 controllerNumber=1 scan=4706"
TMLMLPFR	2|Oxidation|4|Oxidation	20200621_QE5_Evo2_PR_SA_100spd_DDA_Ancient_Human_01.6306.6306.2 File:"20200621_QE5_Evo2_PR_SA_100spd_DDA_Ancient_Human_01.raw", NativeID:"controllerType=0 controllerNumber=1 scan=6306"
GPPGRPGLPGADGLPGPPGTMLMLPFR	2|Oxidation|6|Oxidation|9|Oxidation|15|Oxidation|18|Oxidation|21|Oxidation|23|Oxidation	20200621_QE5_Evo2_PR_SA_100spd_DDA_Ancient_Human_01.6558.6558.3 File:"20200621_QE5_Evo2_PR_SA_100spd_DDA_Ancient_Human_01.raw", NativeID:"controllerType=0 controllerNumber=1 scan=6558"
GPAGAAGPIGIPGR	12|Oxidation	20200621_QE5_Evo2_PR_SA_100spd_DDA_Ancient_Human_01.3413.3413.2 File:"20200621_QE5_Evo2_PR_SA_100spd_DDA_Ancient_Human_01.raw", NativeID:"controllerType=0 controllerNumber=1 scan=3413"
ENPGSWFSEFK		20200621_QE5_Evo2_PR_SA_100spd_DDA_Ancient_Human_01.6937.6937.2 File:"20200621_QE5_Evo2_PR_SA_100spd_DDA_Ancient_Human_01.raw", NativeID:"controllerType=0 controllerNumber=1 scan=6937"
GPNGPQGPTGFPGPK	6|Deamidated|12|Oxidation|14|Oxidation	20200621_QE5_Evo2_PR_SA_100spd_DDA_Ancient_Human_01.2728.2728.2 File:"20200621_QE5_Evo2_PR_SA_100spd_DDA_Ancient_Human_01.raw", NativeID:"controllerType=0 controllerNumber=1 scan=2728"
XP_057587072.1 collagen alpha-2(I) chain [Hippopotamus amphibius kiboko]
PPGPPGPAGK	2|Oxidation|5|Oxidation	20200621_QE5_Evo2_PR_SA_100spd_DDA_Ancient_Human_01.1974.1974.2 File:"20200621_QE5_Evo2_PR_SA_100spd_DDA_Ancient_Human_01.raw", NativeID:"controllerType=0 controllerNumber=1 scan=1974"
GDQGPVGR		20200621_QE5_Evo2_PR_SA_100spd_DDA_Ancient_Human_01.1094.1094.2 File:"20200621_QE5_Evo2_PR_SA_100spd_DDA_Ancient_Human_01.raw", NativeID:"controllerType=0 controllerNumber=1 scan=1094"
GVVGPQGAR		20200621_QE5_Evo2_PR_SA_100spd_DDA_Ancient_Human_01.1465.1465.2 File:"20200621_QE5_Evo2_PR_SA_100spd_DDA_Ancient_Human_01.raw", NativeID:"controllerType=0 controllerNumber=1 scan=1465"
AGPAGPAGPR		20200621_QE5_Evo2_PR_SA_100spd_DDA_Ancient_Human_01.1298.1298.2 File:"20200621_QE5_Evo2_PR_SA_100spd_DDA_Ancient_Human_01.raw", NativeID:"controllerType=0 controllerNumber=1 scan=1298"
VGAPGPAGAR	4|Oxidation	20200621_QE5_Evo2_PR_SA_100spd_DDA_Ancient_Human_01.1157.1157.2 File:"20200621_QE5_Evo2_PR_SA_100spd_DDA_Ancient_Human_01.raw", NativeID:"controllerType=0 controllerNumber=1 scan=1157"
APGSVGPAGPR	2|Oxidation	20200621_QE5_Evo2_PR_SA_100spd_DDA_Ancient_Human_01.1427.1427.2 File:"20200621_QE5_Evo2_PR_SA_100spd_DDA_Ancient_Human_01.raw", NativeID:"controllerType=0 controllerNumber=1 scan=1427"
PGEPGLMGPR	1|Oxidation|4|Oxidation	20200621_QE5_Evo2_PR_SA_100spd_DDA_Ancient_Human_01.2279.2279.2 File:"20200621_QE5_Evo2_PR_SA_100spd_DDA_Ancient_Human_01.raw", NativeID:"controllerType=0 controllerNumber=1 scan=2279"
PSGPSGLPGER	8|Oxidation	20200621_QE5_Evo2_PR_SA_100spd_DDA_Ancient_Human_01.1690.1690.2 File:"20200621_QE5_Evo2_PR_SA_100spd_DDA_Ancient_Human_01.raw", NativeID:"controllerType=0 controllerNumber=1 scan=1690"
PGSPGNIGPAGK	1|Oxidation|4|Oxidation|6|Deamidated	20200621_QE5_Evo2_PR_SA_100spd_DDA_Ancient_Human_01.2218.2218.2 File:"20200621_QE5_Evo2_PR_SA_100spd_DDA_Ancient_Human_01.raw", NativeID:"controllerType=0 controllerNumber=1 scan=2218"
PGPVGAAGATGAR	1|Oxidation	20200621_QE5_Evo2_PR_SA_100spd_DDA_Ancient_Human_01.2656.2656.2 File:"20200621_QE5_Evo2_PR_SA_100spd_DDA_Ancient_Human_01.raw", NativeID:"controllerType=0 controllerNumber=1 scan=2656"
GPSGPSGLPGER	9|Oxidation	20200621_QE5_Evo2_PR_SA_100spd_DDA_Ancient_Human_01.1749.1749.2 File:"20200621_QE5_Evo2_PR_SA_100spd_DDA_Ancient_Human_01.raw", NativeID:"controllerType=0 controllerNumber=1 scan=1749"
EGPVGLPGIDGR	7|Oxidation	20200621_QE5_Evo2_PR_SA_100spd_DDA_Ancient_Human_01.4660.4660.2 File:"20200621_QE5_Evo2_PR_SA_100spd_DDA_Ancient_Human_01.raw", NativeID:"controllerType=0 controllerNumber=1 scan=4660"
LGPGPMGLMGPR		20200621_QE5_Evo2_PR_SA_100spd_DDA_Ancient_Human_01.6048.6048.2 File:"20200621_QE5_Evo2_PR_SA_100spd_DDA_Ancient_Human_01.raw", NativeID:"controllerType=0 controllerNumber=1 scan=6048"
EMATQLAFMR		20200621_QE5_Evo2_PR_SA_100spd_DDA_Ancient_Human_01.6066.6066.2 File:"20200621_QE5_Evo2_PR_SA_100spd_DDA_Ancient_Human_01.raw", NativeID:"controllerType=0 controllerNumber=1 scan=6066"
GFPGTPGLPGFK	3|Oxidation|9|Oxidation	20200621_QE5_Evo2_PR_SA_100spd_DDA_Ancient_Human_01.5645.5645.2 File:"20200621_QE5_Evo2_PR_SA_100spd_DDA_Ancient_Human_01.raw", NativeID:"controllerType=0 controllerNumber=1 scan=5645"
GIPGPVGAAGATGAR	3|Oxidation	20200621_QE5_Evo2_PR_SA_100spd_DDA_Ancient_Human_01.2645.2645.3 File:"20200621_QE5_Evo2_PR_SA_100spd_DDA_Ancient_Human_01.raw", NativeID:"controllerType=0 controllerNumber=1 scan=2645"
GLGPGPMGLMGPR	7|Oxidation|10|Oxidation	20200621_QE5_Evo2_PR_SA_100spd_DDA_Ancient_Human_01.3506.3506.2 File:"20200621_QE5_Evo2_PR_SA_100spd_DDA_Ancient_Human_01.raw", NativeID:"controllerType=0 controllerNumber=1 scan=3506"
TAGPSGPSGLPGER	11|Oxidation	20200621_QE5_Evo2_PR_SA_100spd_DDA_Ancient_Human_01.1963.1963.2 File:"20200621_QE5_Evo2_PR_SA_100spd_DDA_Ancient_Human_01.raw", NativeID:"controllerType=0 controllerNumber=1 scan=1963"
LPGVAGAPGLPGPR	2|Oxidation|8|Oxidation|13|Oxidation	20200621_QE5_Evo2_PR_SA_100spd_DDA_Ancient_Human_01.3738.3738.2 File:"20200621_QE5_Evo2_PR_SA_100spd_DDA_Ancient_Human_01.raw", NativeID:"controllerType=0 controllerNumber=1 scan=3738"
~GSDGSVGPVGPAGPLG		20200621_QE5_Evo2_PR_SA_100spd_DDA_Ancient_Human_01.5506.5506.2 File:"20200621_QE5_Evo2_PR_SA_100spd_DDA_Ancient_Human_01.raw", NativeID:"controllerType=0 controllerNumber=1 scan=5506"
VGLGPGPMGLMGPR		20200621_QE5_Evo2_PR_SA_100spd_DDA_Ancient_Human_01.6816.6816.2 File:"20200621_QE5_Evo2_PR_SA_100spd_DDA_Ancient_Human_01.raw", NativeID:"controllerType=0 controllerNumber=1 scan=6816"
EGPVGLPGIDGRPG	7|Oxidation|13|Oxidation	20200621_QE5_Evo2_PR_SA_100spd_DDA_Ancient_Human_01.4497.4497.2 File:"20200621_QE5_Evo2_PR_SA_100spd_DDA_Ancient_Human_01.raw", NativeID:"controllerType=0 controllerNumber=1 scan=4497"
GTAGPSGPSGLPGER	12|Oxidation	20200621_QE5_Evo2_PR_SA_100spd_DDA_Ancient_Human_01.4366.4366.2 File:"20200621_QE5_Evo2_PR_SA_100spd_DDA_Ancient_Human_01.raw", NativeID:"controllerType=0 controllerNumber=1 scan=4366"
GLPGVAGAPGLPGPR	3|Oxidation|9|Oxidation|12|Oxidation	20200621_QE5_Evo2_PR_SA_100spd_DDA_Ancient_Human_01.4126.4126.2 File:"20200621_QE5_Evo2_PR_SA_100spd_DDA_Ancient_Human_01.raw", NativeID:"controllerType=0 controllerNumber=1 scan=4126"
GVGLGPGPMGLMGPR		20200621_QE5_Evo2_PR_SA_100spd_DDA_Ancient_Human_01.6857.6857.2 File:"20200621_QE5_Evo2_PR_SA_100spd_DDA_Ancient_Human_01.raw", NativeID:"controllerType=0 controllerNumber=1 scan=6857"
HGDQGAPGSVGPAGPR	7|Oxidation	20200621_QE5_Evo2_PR_SA_100spd_DDA_Ancient_Human_01.1286.1286.2 File:"20200621_QE5_Evo2_PR_SA_100spd_DDA_Ancient_Human_01.raw", NativeID:"controllerType=0 controllerNumber=1 scan=1286"
~GSDGSVGPVGPAGPLGSA		20200621_QE5_Evo2_PR_SA_100spd_DDA_Ancient_Human_01.5532.5532.2 File:"20200621_QE5_Evo2_PR_SA_100spd_DDA_Ancient_Human_01.raw", NativeID:"controllerType=0 controllerNumber=1 scan=5532"
GEVGPAGPNGFAGPAGAA		20200621_QE5_Evo2_PR_SA_100spd_DDA_Ancient_Human_01.5247.5247.2 File:"20200621_QE5_Evo2_PR_SA_100spd_DDA_Ancient_Human_01.raw", NativeID:"controllerType=0 controllerNumber=1 scan=5247"
AAGLPGVAGAPGLPGPR	5|Oxidation|11|Oxidation|16|Oxidation	20200621_QE5_Evo2_PR_SA_100spd_DDA_Ancient_Human_01.4428.4428.2 File:"20200621_QE5_Evo2_PR_SA_100spd_DDA_Ancient_Human_01.raw", NativeID:"controllerType=0 controllerNumber=1 scan=4428"
~GSDGSVGPVGPAGPLGSAG		20200621_QE5_Evo2_PR_SA_100spd_DDA_Ancient_Human_01.5282.5282.2 File:"20200621_QE5_Evo2_PR_SA_100spd_DDA_Ancient_Human_01.raw", NativeID:"controllerType=0 controllerNumber=1 scan=5282"
GEVGPAGPNGFAGPAGAAG		20200621_QE5_Evo2_PR_SA_100spd_DDA_Ancient_Human_01.5072.5072.2 File:"20200621_QE5_Evo2_PR_SA_100spd_DDA_Ancient_Human_01.raw", NativeID:"controllerType=0 controllerNumber=1 scan=5072"
GAAGLPGVAGAPGLPGPR	6|Oxidation|12|Oxidation|17|Oxidation	20200621_QE5_Evo2_PR_SA_100spd_DDA_Ancient_Human_01.4402.4402.2 File:"20200621_QE5_Evo2_PR_SA_100spd_DDA_Ancient_Human_01.raw", NativeID:"controllerType=0 controllerNumber=1 scan=4402"
PPGPSGISGPPGPPGPAGK	1|Oxidation|2|Oxidation|11|Oxidation|14|Oxidation	20200621_QE5_Evo2_PR_SA_100spd_DDA_Ancient_Human_01.2317.2317.2 File:"20200621_QE5_Evo2_PR_SA_100spd_DDA_Ancient_Human_01.raw", NativeID:"controllerType=0 controllerNumber=1 scan=2317"
~GSDGSVGPVGPAGPLGSAGPP	21|Oxidation	20200621_QE5_Evo2_PR_SA_100spd_DDA_Ancient_Human_01.5487.5487.2 File:"20200621_QE5_Evo2_PR_SA_100spd_DDA_Ancient_Human_01.raw", NativeID:"controllerType=0 controllerNumber=1 scan=5487"
SLNNQIETLLTPEGSR	3|Deamidated|4|Deamidated	20200621_QE5_Evo2_PR_SA_100spd_DDA_Ancient_Human_01.7728.7728.2 File:"20200621_QE5_Evo2_PR_SA_100spd_DDA_Ancient_Human_01.raw", NativeID:"controllerType=0 controllerNumber=1 scan=7728"
~GSDGSVGPVGPAGPLGSAGPPG	21|Oxidation	20200621_QE5_Evo2_PR_SA_100spd_DDA_Ancient_Human_01.5308.5308.2 File:"20200621_QE5_Evo2_PR_SA_100spd_DDA_Ancient_Human_01.raw", NativeID:"controllerType=0 controllerNumber=1 scan=5308"
TGPPGPSGISGPPGPPGPAGK	4|Oxidation|13|Oxidation|16|Oxidation	20200621_QE5_Evo2_PR_SA_100spd_DDA_Ancient_Human_01.2558.2558.2 File:"20200621_QE5_Evo2_PR_SA_100spd_DDA_Ancient_Human_01.raw", NativeID:"controllerType=0 controllerNumber=1 scan=2558"
GEVGPAGPNGFAGPAGAAGQPG	9|Deamidated|20|Deamidated|21|Oxidation	20200621_QE5_Evo2_PR_SA_100spd_DDA_Ancient_Human_01.5184.5184.2 File:"20200621_QE5_Evo2_PR_SA_100spd_DDA_Ancient_Human_01.raw", NativeID:"controllerType=0 controllerNumber=1 scan=5184"
~GSDGSVGPVGPAGPLGSAGPPGF	21|Oxidation	20200621_QE5_Evo2_PR_SA_100spd_DDA_Ancient_Human_01.7173.7173.2 File:"20200621_QE5_Evo2_PR_SA_100spd_DDA_Ancient_Human_01.raw", NativeID:"controllerType=0 controllerNumber=1 scan=7173"
GEVGPAGPNGFAGPAGAAGQPGAK	20|Deamidated|21|Oxidation	20200621_QE5_Evo2_PR_SA_100spd_DDA_Ancient_Human_01.3810.3810.3 File:"20200621_QE5_Evo2_PR_SA_100spd_DDA_Ancient_Human_01.raw", NativeID:"controllerType=0 controllerNumber=1 scan=3810"
~GSDGSVGPVGPAGPLGSAGPPGFPGA	21|Oxidation|24|Oxidation	20200621_QE5_Evo2_PR_SA_100spd_DDA_Ancient_Human_01.6822.6822.2 File:"20200621_QE5_Evo2_PR_SA_100spd_DDA_Ancient_Human_01.raw", NativeID:"controllerType=0 controllerNumber=1 scan=6822"
~GHNGLQGLPGLAGHHGDQGAPGSVGPAGPR	9|Oxidation|29|Oxidation	20200621_QE5_Evo2_PR_SA_100spd_DDA_Ancient_Human_01.2674.2674.3 File:"20200621_QE5_Evo2_PR_SA_100spd_DDA_Ancient_Human_01.raw", NativeID:"controllerType=0 controllerNumber=1 scan=2674"
EPGVVGAPGTAGPSGPSGLPGER	20|Oxidation	20200621_QE5_Evo2_PR_SA_100spd_DDA_Ancient_Human_01.5451.5451.3 File:"20200621_QE5_Evo2_PR_SA_100spd_DDA_Ancient_Human_01.raw", NativeID:"controllerType=0 controllerNumber=1 scan=5451"
GSDGSVGPVGPAGPLGSAGPPGFPGAPGPK	21|Oxidation|27|Oxidation|29|Oxidation	20200621_QE5_Evo2_PR_SA_100spd_DDA_Ancient_Human_01.6024.6024.2 File:"20200621_QE5_Evo2_PR_SA_100spd_DDA_Ancient_Human_01.raw", NativeID:"controllerType=0 controllerNumber=1 scan=6024"
Taxonomic match: Sorex araneus Average Score= [0.49026066]
Containing these species:Sorex araneus
XP_004608727.1 collagen alpha-1(I) chain [Sorex araneus]
PAGPQGPR		20200621_QE5_Evo2_PR_SA_100spd_DDA_Ancient_Human_01.1076.1076.2 File:"20200621_QE5_Evo2_PR_SA_100spd_DDA_Ancient_Human_01.raw", NativeID:"controllerType=0 controllerNumber=1 scan=1076"
GAAGLPGPK	6|Oxidation	20200621_QE5_Evo2_PR_SA_100spd_DDA_Ancient_Human_01.1570.1570.2 File:"20200621_QE5_Evo2_PR_SA_100spd_DDA_Ancient_Human_01.raw", NativeID:"controllerType=0 controllerNumber=1 scan=1570"
ASGPMGPR	5|Oxidation	20200621_QE5_Evo2_PR_SA_100spd_DDA_Ancient_Human_01.977.977.2 File:"20200621_QE5_Evo2_PR_SA_100spd_DDA_Ancient_Human_01.raw", NativeID:"controllerType=0 controllerNumber=1 scan=977"
NWYISK	1|Deamidated	20200621_QE5_Evo2_PR_SA_100spd_DDA_Ancient_Human_01.4596.4596.2 File:"20200621_QE5_Evo2_PR_SA_100spd_DDA_Ancient_Human_01.raw", NativeID:"controllerType=0 controllerNumber=1 scan=4596"
SEGPQGVR		20200621_QE5_Evo2_PR_SA_100spd_DDA_Ancient_Human_01.1160.1160.2 File:"20200621_QE5_Evo2_PR_SA_100spd_DDA_Ancient_Human_01.raw", NativeID:"controllerType=0 controllerNumber=1 scan=1160"
GPAGPQGPR	6|Deamidated	20200621_QE5_Evo2_PR_SA_100spd_DDA_Ancient_Human_01.1213.1213.2 File:"20200621_QE5_Evo2_PR_SA_100spd_DDA_Ancient_Human_01.raw", NativeID:"controllerType=0 controllerNumber=1 scan=1213"
~GPPGPAGPR	6|Deamidated	20200621_QE5_Evo2_PR_SA_100spd_DDA_Ancient_Human_01.1213.1213.2 File:"20200621_QE5_Evo2_PR_SA_100spd_DDA_Ancient_Human_01.raw", NativeID:"controllerType=0 controllerNumber=1 scan=1213"
GFSGLDGAK		20200621_QE5_Evo2_PR_SA_100spd_DDA_Ancient_Human_01.3503.3503.2 File:"20200621_QE5_Evo2_PR_SA_100spd_DDA_Ancient_Human_01.raw", NativeID:"controllerType=0 controllerNumber=1 scan=3503"
PGAPGPAGAR	1|Oxidation|4|Oxidation	20200621_QE5_Evo2_PR_SA_100spd_DDA_Ancient_Human_01.982.982.2 File:"20200621_QE5_Evo2_PR_SA_100spd_DDA_Ancient_Human_01.raw", NativeID:"controllerType=0 controllerNumber=1 scan=982"
GSEGPQGVR		20200621_QE5_Evo2_PR_SA_100spd_DDA_Ancient_Human_01.1137.1137.2 File:"20200621_QE5_Evo2_PR_SA_100spd_DDA_Ancient_Human_01.raw", NativeID:"controllerType=0 controllerNumber=1 scan=1137"
GVVGLPGQR	6|Oxidation	20200621_QE5_Evo2_PR_SA_100spd_DDA_Ancient_Human_01.3663.3663.2 File:"20200621_QE5_Evo2_PR_SA_100spd_DDA_Ancient_Human_01.raw", NativeID:"controllerType=0 controllerNumber=1 scan=3663"
PGEAGLPGAK	1|Oxidation|7|Oxidation	20200621_QE5_Evo2_PR_SA_100spd_DDA_Ancient_Human_01.1430.1430.2 File:"20200621_QE5_Evo2_PR_SA_100spd_DDA_Ancient_Human_01.raw", NativeID:"controllerType=0 controllerNumber=1 scan=1430"
PGPPGPPGAR	1|Oxidation|4|Oxidation|7|Oxidation	20200621_QE5_Evo2_PR_SA_100spd_DDA_Ancient_Human_01.1078.1078.2 File:"20200621_QE5_Evo2_PR_SA_100spd_DDA_Ancient_Human_01.raw", NativeID:"controllerType=0 controllerNumber=1 scan=1078"
RGPAGPQGPR		20200621_QE5_Evo2_PR_SA_100spd_DDA_Ancient_Human_01.1025.1025.2 File:"20200621_QE5_Evo2_PR_SA_100spd_DDA_Ancient_Human_01.raw", NativeID:"controllerType=0 controllerNumber=1 scan=1025"
GPPGPAGEEGK	3|Oxidation	20200621_QE5_Evo2_PR_SA_100spd_DDA_Ancient_Human_01.1050.1050.2 File:"20200621_QE5_Evo2_PR_SA_100spd_DDA_Ancient_Human_01.raw", NativeID:"controllerType=0 controllerNumber=1 scan=1050"
GEPGPPGPAGF	3|Oxidation|6|Oxidation	20200621_QE5_Evo2_PR_SA_100spd_DDA_Ancient_Human_01.4192.4192.2 File:"20200621_QE5_Evo2_PR_SA_100spd_DDA_Ancient_Human_01.raw", NativeID:"controllerType=0 controllerNumber=1 scan=4192"
GPPGPMGPPGL	3|Oxidation|6|Oxidation|9|Oxidation	20200621_QE5_Evo2_PR_SA_100spd_DDA_Ancient_Human_01.3821.3821.2 File:"20200621_QE5_Evo2_PR_SA_100spd_DDA_Ancient_Human_01.raw", NativeID:"controllerType=0 controllerNumber=1 scan=3821"
DLEVDTTLK		20200621_QE5_Evo2_PR_SA_100spd_DDA_Ancient_Human_01.4123.4123.2 File:"20200621_QE5_Evo2_PR_SA_100spd_DDA_Ancient_Human_01.raw", NativeID:"controllerType=0 controllerNumber=1 scan=4123"
PGAPGPVGPAGK	1|Oxidation|4|Oxidation	20200621_QE5_Evo2_PR_SA_100spd_DDA_Ancient_Human_01.1411.1411.2 File:"20200621_QE5_Evo2_PR_SA_100spd_DDA_Ancient_Human_01.raw", NativeID:"controllerType=0 controllerNumber=1 scan=1411"
RPGAPGPAGAR	2|Oxidation|5|Oxidation	20200621_QE5_Evo2_PR_SA_100spd_DDA_Ancient_Human_01.870.870.2 File:"20200621_QE5_Evo2_PR_SA_100spd_DDA_Ancient_Human_01.raw", NativeID:"controllerType=0 controllerNumber=1 scan=870"
GLTGPIGPPGPA	9|Oxidation	20200621_QE5_Evo2_PR_SA_100spd_DDA_Ancient_Human_01.5378.5378.2 File:"20200621_QE5_Evo2_PR_SA_100spd_DDA_Ancient_Human_01.raw", NativeID:"controllerType=0 controllerNumber=1 scan=5378"
EPGASGPMGPR	2|Oxidation	20200621_QE5_Evo2_PR_SA_100spd_DDA_Ancient_Human_01.1536.1536.2 File:"20200621_QE5_Evo2_PR_SA_100spd_DDA_Ancient_Human_01.raw", NativeID:"controllerType=0 controllerNumber=1 scan=1536"
TPGPQGIAGQR		20200621_QE5_Evo2_PR_SA_100spd_DDA_Ancient_Human_01.1886.1886.2 File:"20200621_QE5_Evo2_PR_SA_100spd_DDA_Ancient_Human_01.raw", NativeID:"controllerType=0 controllerNumber=1 scan=1886"
GRPGAPGPAGAR	3|Oxidation|6|Oxidation	20200621_QE5_Evo2_PR_SA_100spd_DDA_Ancient_Human_01.866.866.3 File:"20200621_QE5_Evo2_PR_SA_100spd_DDA_Ancient_Human_01.raw", NativeID:"controllerType=0 controllerNumber=1 scan=866"
APGAPGPVGPAGK	2|Oxidation|5|Oxidation	20200621_QE5_Evo2_PR_SA_100spd_DDA_Ancient_Human_01.1426.1426.2 File:"20200621_QE5_Evo2_PR_SA_100spd_DDA_Ancient_Human_01.raw", NativeID:"controllerType=0 controllerNumber=1 scan=1426"
SGPSGPAGPTGAR		20200621_QE5_Evo2_PR_SA_100spd_DDA_Ancient_Human_01.1321.1321.2 File:"20200621_QE5_Evo2_PR_SA_100spd_DDA_Ancient_Human_01.raw", NativeID:"controllerType=0 controllerNumber=1 scan=1321"
PGLPGPSGEPGK	1|Oxidation|4|Oxidation	20200621_QE5_Evo2_PR_SA_100spd_DDA_Ancient_Human_01.4036.4036.2 File:"20200621_QE5_Evo2_PR_SA_100spd_DDA_Ancient_Human_01.raw", NativeID:"controllerType=0 controllerNumber=1 scan=4036"
TGPPGPAGQDGR	4|Oxidation	20200621_QE5_Evo2_PR_SA_100spd_DDA_Ancient_Human_01.1166.1166.2 File:"20200621_QE5_Evo2_PR_SA_100spd_DDA_Ancient_Human_01.raw", NativeID:"controllerType=0 controllerNumber=1 scan=1166"
GADGSPGKDGVR	6|Oxidation	20200621_QE5_Evo2_PR_SA_100spd_DDA_Ancient_Human_01.751.751.2 File:"20200621_QE5_Evo2_PR_SA_100spd_DDA_Ancient_Human_01.raw", NativeID:"controllerType=0 controllerNumber=1 scan=751"
QGPSGASGPAGPR	1|Deamidated	20200621_QE5_Evo2_PR_SA_100spd_DDA_Ancient_Human_01.1294.1294.2 File:"20200621_QE5_Evo2_PR_SA_100spd_DDA_Ancient_Human_01.raw", NativeID:"controllerType=0 controllerNumber=1 scan=1294"
GRPGEAGLPGAK	3|Oxidation|9|Oxidation	20200621_QE5_Evo2_PR_SA_100spd_DDA_Ancient_Human_01.1230.1230.2 File:"20200621_QE5_Evo2_PR_SA_100spd_DDA_Ancient_Human_01.raw", NativeID:"controllerType=0 controllerNumber=1 scan=1230"
GLPGTAGLPGMK	3|Oxidation|9|Oxidation|11|Oxidation	20200621_QE5_Evo2_PR_SA_100spd_DDA_Ancient_Human_01.2554.2554.2 File:"20200621_QE5_Evo2_PR_SA_100spd_DDA_Ancient_Human_01.raw", NativeID:"controllerType=0 controllerNumber=1 scan=2554"
GQAGVMGFPGPK	9|Oxidation	20200621_QE5_Evo2_PR_SA_100spd_DDA_Ancient_Human_01.4083.4083.2 File:"20200621_QE5_Evo2_PR_SA_100spd_DDA_Ancient_Human_01.raw", NativeID:"controllerType=0 controllerNumber=1 scan=4083"
GVPGPPGAVGPAGK	6|Oxidation	20200621_QE5_Evo2_PR_SA_100spd_DDA_Ancient_Human_01.2224.2224.2 File:"20200621_QE5_Evo2_PR_SA_100spd_DDA_Ancient_Human_01.raw", NativeID:"controllerType=0 controllerNumber=1 scan=2224"
GLTGPIGPPGPAGA	9|Oxidation	20200621_QE5_Evo2_PR_SA_100spd_DDA_Ancient_Human_01.5435.5435.2 File:"20200621_QE5_Evo2_PR_SA_100spd_DDA_Ancient_Human_01.raw", NativeID:"controllerType=0 controllerNumber=1 scan=5435"
SLSQQIENIR	4|Deamidated	20200621_QE5_Evo2_PR_SA_100spd_DDA_Ancient_Human_01.4212.4212.2 File:"20200621_QE5_Evo2_PR_SA_100spd_DDA_Ancient_Human_01.raw", NativeID:"controllerType=0 controllerNumber=1 scan=4212"
LTGSPGSPGPDGK	5|Oxidation|8|Oxidation	20200621_QE5_Evo2_PR_SA_100spd_DDA_Ancient_Human_01.1057.1057.2 File:"20200621_QE5_Evo2_PR_SA_100spd_DDA_Ancient_Human_01.raw", NativeID:"controllerType=0 controllerNumber=1 scan=1057"
PPGLAGPPGESGR	2|Oxidation|8|Oxidation	20200621_QE5_Evo2_PR_SA_100spd_DDA_Ancient_Human_01.1745.1745.2 File:"20200621_QE5_Evo2_PR_SA_100spd_DDA_Ancient_Human_01.raw", NativeID:"controllerType=0 controllerNumber=1 scan=1745"
PGEPGASGPMGPR	1|Oxidation|4|Oxidation|10|Oxidation	20200621_QE5_Evo2_PR_SA_100spd_DDA_Ancient_Human_01.1158.1158.2 File:"20200621_QE5_Evo2_PR_SA_100spd_DDA_Ancient_Human_01.raw", NativeID:"controllerType=0 controllerNumber=1 scan=1158"
GLTGSPGSPGPDGK	6|Oxidation|9|Oxidation	20200621_QE5_Evo2_PR_SA_100spd_DDA_Ancient_Human_01.2651.2651.2 File:"20200621_QE5_Evo2_PR_SA_100spd_DDA_Ancient_Human_01.raw", NativeID:"controllerType=0 controllerNumber=1 scan=2651"
EQGPSGASGPAGPR		20200621_QE5_Evo2_PR_SA_100spd_DDA_Ancient_Human_01.1290.1290.2 File:"20200621_QE5_Evo2_PR_SA_100spd_DDA_Ancient_Human_01.raw", NativeID:"controllerType=0 controllerNumber=1 scan=1290"
PGAPGAPGPVGPAGK	1|Oxidation|4|Oxidation|7|Oxidation	20200621_QE5_Evo2_PR_SA_100spd_DDA_Ancient_Human_01.1494.1494.2 File:"20200621_QE5_Evo2_PR_SA_100spd_DDA_Ancient_Human_01.raw", NativeID:"controllerType=0 controllerNumber=1 scan=1494"
PGPTGLPGPPGER	1|Oxidation|7|Oxidation|10|Oxidation	20200621_QE5_Evo2_PR_SA_100spd_DDA_Ancient_Human_01.2112.2112.2 File:"20200621_QE5_Evo2_PR_SA_100spd_DDA_Ancient_Human_01.raw", NativeID:"controllerType=0 controllerNumber=1 scan=2112"
TGPPGPAGQDGRPG	4|Oxidation|9|Deamidated|13|Oxidation	20200621_QE5_Evo2_PR_SA_100spd_DDA_Ancient_Human_01.1176.1176.2 File:"20200621_QE5_Evo2_PR_SA_100spd_DDA_Ancient_Human_01.raw", NativeID:"controllerType=0 controllerNumber=1 scan=1176"
GESGPSGPAGPTGAR		20200621_QE5_Evo2_PR_SA_100spd_DDA_Ancient_Human_01.3548.3548.2 File:"20200621_QE5_Evo2_PR_SA_100spd_DDA_Ancient_Human_01.raw", NativeID:"controllerType=0 controllerNumber=1 scan=3548"
GVPGPPGAVGPAGKD	3|Oxidation|6|Oxidation	20200621_QE5_Evo2_PR_SA_100spd_DDA_Ancient_Human_01.1943.1943.2 File:"20200621_QE5_Evo2_PR_SA_100spd_DDA_Ancient_Human_01.raw", NativeID:"controllerType=0 controllerNumber=1 scan=1943"
GISVPGPMGPSGPR		20200621_QE5_Evo2_PR_SA_100spd_DDA_Ancient_Human_01.4751.4751.2 File:"20200621_QE5_Evo2_PR_SA_100spd_DDA_Ancient_Human_01.raw", NativeID:"controllerType=0 controllerNumber=1 scan=4751"
GEQGPSGASGPAGPR	3|Deamidated	20200621_QE5_Evo2_PR_SA_100spd_DDA_Ancient_Human_01.1377.1377.2 File:"20200621_QE5_Evo2_PR_SA_100spd_DDA_Ancient_Human_01.raw", NativeID:"controllerType=0 controllerNumber=1 scan=1377"
GAPGIAGAPGFPGAR	3|Oxidation|9|Oxidation|12|Oxidation	20200621_QE5_Evo2_PR_SA_100spd_DDA_Ancient_Human_01.3177.3177.2 File:"20200621_QE5_Evo2_PR_SA_100spd_DDA_Ancient_Human_01.raw", NativeID:"controllerType=0 controllerNumber=1 scan=3177"
PADVAIQLTFLR		20200621_QE5_Evo2_PR_SA_100spd_DDA_Ancient_Human_01.7899.7899.2 File:"20200621_QE5_Evo2_PR_SA_100spd_DDA_Ancient_Human_01.raw", NativeID:"controllerType=0 controllerNumber=1 scan=7899"
GLTGPIGPPGPAGAPG	9|Oxidation|15|Oxidation	20200621_QE5_Evo2_PR_SA_100spd_DDA_Ancient_Human_01.5029.5029.2 File:"20200621_QE5_Evo2_PR_SA_100spd_DDA_Ancient_Human_01.raw", NativeID:"controllerType=0 controllerNumber=1 scan=5029"
APGAPGAPGPVGPAGK	2|Oxidation|5|Oxidation|8|Oxidation	20200621_QE5_Evo2_PR_SA_100spd_DDA_Ancient_Human_01.1522.1522.2 File:"20200621_QE5_Evo2_PR_SA_100spd_DDA_Ancient_Human_01.raw", NativeID:"controllerType=0 controllerNumber=1 scan=1522"
GGISVPGPMGPSGPR	9|Oxidation	20200621_QE5_Evo2_PR_SA_100spd_DDA_Ancient_Human_01.3539.3539.2 File:"20200621_QE5_Evo2_PR_SA_100spd_DDA_Ancient_Human_01.raw", NativeID:"controllerType=0 controllerNumber=1 scan=3539"
EPGEPGASGPMGPR	2|Oxidation|5|Oxidation|11|Oxidation	20200621_QE5_Evo2_PR_SA_100spd_DDA_Ancient_Human_01.1193.1193.2 File:"20200621_QE5_Evo2_PR_SA_100spd_DDA_Ancient_Human_01.raw", NativeID:"controllerType=0 controllerNumber=1 scan=1193"
LNGLPGPIGPPGPR	5|Oxidation|11|Oxidation|13|Oxidation	20200621_QE5_Evo2_PR_SA_100spd_DDA_Ancient_Human_01.3939.3939.2 File:"20200621_QE5_Evo2_PR_SA_100spd_DDA_Ancient_Human_01.raw", NativeID:"controllerType=0 controllerNumber=1 scan=3939"
SPGENGAPGQMGPR	2|Oxidation|8|Oxidation|11|Oxidation	20200621_QE5_Evo2_PR_SA_100spd_DDA_Ancient_Human_01.949.949.2 File:"20200621_QE5_Evo2_PR_SA_100spd_DDA_Ancient_Human_01.raw", NativeID:"controllerType=0 controllerNumber=1 scan=949"
SAGPPGATGFPGAAGR	5|Oxidation|11|Oxidation	20200621_QE5_Evo2_PR_SA_100spd_DDA_Ancient_Human_01.2237.2237.2 File:"20200621_QE5_Evo2_PR_SA_100spd_DDA_Ancient_Human_01.raw", NativeID:"controllerType=0 controllerNumber=1 scan=2237"
GPPGPMGPPGLAGPPG	3|Oxidation|6|Oxidation|15|Oxidation	20200621_QE5_Evo2_PR_SA_100spd_DDA_Ancient_Human_01.4191.4191.2 File:"20200621_QE5_Evo2_PR_SA_100spd_DDA_Ancient_Human_01.raw", NativeID:"controllerType=0 controllerNumber=1 scan=4191"
GEPGPPGPAGAAGPAGN	3|Oxidation|6|Oxidation|17|Deamidated	20200621_QE5_Evo2_PR_SA_100spd_DDA_Ancient_Human_01.2051.2051.2 File:"20200621_QE5_Evo2_PR_SA_100spd_DDA_Ancient_Human_01.raw", NativeID:"controllerType=0 controllerNumber=1 scan=2051"
EPGPTGLPGPPGER	2|Oxidation|8|Oxidation|11|Oxidation	20200621_QE5_Evo2_PR_SA_100spd_DDA_Ancient_Human_01.2191.2191.2 File:"20200621_QE5_Evo2_PR_SA_100spd_DDA_Ancient_Human_01.raw", NativeID:"controllerType=0 controllerNumber=1 scan=2191"
TGPIGPPGPAGAPGDK	7|Oxidation|13|Oxidation	20200621_QE5_Evo2_PR_SA_100spd_DDA_Ancient_Human_01.2076.2076.2 File:"20200621_QE5_Evo2_PR_SA_100spd_DDA_Ancient_Human_01.raw", NativeID:"controllerType=0 controllerNumber=1 scan=2076"
KGESGPSGPAGPTGAR		20200621_QE5_Evo2_PR_SA_100spd_DDA_Ancient_Human_01.1209.1209.2 File:"20200621_QE5_Evo2_PR_SA_100spd_DDA_Ancient_Human_01.raw", NativeID:"controllerType=0 controllerNumber=1 scan=1209"
SQGAPGLQGMPGER	2|Deamidated|5|Oxidation|10|Oxidation|11|Oxidation	20200621_QE5_Evo2_PR_SA_100spd_DDA_Ancient_Human_01.1442.1442.2 File:"20200621_QE5_Evo2_PR_SA_100spd_DDA_Ancient_Human_01.raw", NativeID:"controllerType=0 controllerNumber=1 scan=1442"
GEPGEPGASGPMGPR	3|Oxidation|6|Oxidation|12|Oxidation	20200621_QE5_Evo2_PR_SA_100spd_DDA_Ancient_Human_01.1216.1216.2 File:"20200621_QE5_Evo2_PR_SA_100spd_DDA_Ancient_Human_01.raw", NativeID:"controllerType=0 controllerNumber=1 scan=1216"
GLNGLPGPIGPPGPR	3|Deamidated|6|Oxidation|12|Oxidation|14|Oxidation	20200621_QE5_Evo2_PR_SA_100spd_DDA_Ancient_Human_01.4546.4546.2 File:"20200621_QE5_Evo2_PR_SA_100spd_DDA_Ancient_Human_01.raw", NativeID:"controllerType=0 controllerNumber=1 scan=4546"
ALLLQGSNEIEIR		20200621_QE5_Evo2_PR_SA_100spd_DDA_Ancient_Human_01.6396.6396.2 File:"20200621_QE5_Evo2_PR_SA_100spd_DDA_Ancient_Human_01.raw", NativeID:"controllerType=0 controllerNumber=1 scan=6396"
DPADVAIQLTFLR		20200621_QE5_Evo2_PR_SA_100spd_DDA_Ancient_Human_01.8746.8746.2 File:"20200621_QE5_Evo2_PR_SA_100spd_DDA_Ancient_Human_01.raw", NativeID:"controllerType=0 controllerNumber=1 scan=8746"
GSAGPPGATGFPGAAGR	6|Oxidation|12|Oxidation	20200621_QE5_Evo2_PR_SA_100spd_DDA_Ancient_Human_01.4282.4282.2 File:"20200621_QE5_Evo2_PR_SA_100spd_DDA_Ancient_Human_01.raw", NativeID:"controllerType=0 controllerNumber=1 scan=4282"
GEPGPTGLPGPPGER	3|Oxidation|9|Oxidation|12|Oxidation	20200621_QE5_Evo2_PR_SA_100spd_DDA_Ancient_Human_01.2141.2141.3 File:"20200621_QE5_Evo2_PR_SA_100spd_DDA_Ancient_Human_01.raw", NativeID:"controllerType=0 controllerNumber=1 scan=2141"
TGGISVPGPMGPSGPR		20200621_QE5_Evo2_PR_SA_100spd_DDA_Ancient_Human_01.4854.4854.2 File:"20200621_QE5_Evo2_PR_SA_100spd_DDA_Ancient_Human_01.raw", NativeID:"controllerType=0 controllerNumber=1 scan=4854"
TGDAGPVGPPGPPGPPG	10|Oxidation|13|Oxidation|16|Oxidation	20200621_QE5_Evo2_PR_SA_100spd_DDA_Ancient_Human_01.2596.2596.2 File:"20200621_QE5_Evo2_PR_SA_100spd_DDA_Ancient_Human_01.raw", NativeID:"controllerType=0 controllerNumber=1 scan=2596"
PGEVGPPGPPGPAGEK	1|Oxidation|7|Oxidation|10|Oxidation	20200621_QE5_Evo2_PR_SA_100spd_DDA_Ancient_Human_01.1683.1683.2 File:"20200621_QE5_Evo2_PR_SA_100spd_DDA_Ancient_Human_01.raw", NativeID:"controllerType=0 controllerNumber=1 scan=1683"
PGEAGRPGEAGLPGAK	1|Oxidation|7|Oxidation|13|Oxidation	20200621_QE5_Evo2_PR_SA_100spd_DDA_Ancient_Human_01.1320.1320.2 File:"20200621_QE5_Evo2_PR_SA_100spd_DDA_Ancient_Human_01.raw", NativeID:"controllerType=0 controllerNumber=1 scan=1320"
SPGEQGPSGASGPAGPR	2|Oxidation	20200621_QE5_Evo2_PR_SA_100spd_DDA_Ancient_Human_01.1339.1339.2 File:"20200621_QE5_Evo2_PR_SA_100spd_DDA_Ancient_Human_01.raw", NativeID:"controllerType=0 controllerNumber=1 scan=1339"
ANGAPGIAGAPGFPGAR	5|Oxidation|11|Oxidation|14|Oxidation	20200621_QE5_Evo2_PR_SA_100spd_DDA_Ancient_Human_01.3197.3197.2 File:"20200621_QE5_Evo2_PR_SA_100spd_DDA_Ancient_Human_01.raw", NativeID:"controllerType=0 controllerNumber=1 scan=3197"
LTGPIGPPGPAGAPGDK	8|Oxidation|14|Oxidation	20200621_QE5_Evo2_PR_SA_100spd_DDA_Ancient_Human_01.3077.3077.2 File:"20200621_QE5_Evo2_PR_SA_100spd_DDA_Ancient_Human_01.raw", NativeID:"controllerType=0 controllerNumber=1 scan=3077"
DGLNGLPGPIGPPGPR	7|Oxidation|15|Oxidation	20200621_QE5_Evo2_PR_SA_100spd_DDA_Ancient_Human_01.5266.5266.2 File:"20200621_QE5_Evo2_PR_SA_100spd_DDA_Ancient_Human_01.raw", NativeID:"controllerType=0 controllerNumber=1 scan=5266"
SDPADVAIQLTFLR		20200621_QE5_Evo2_PR_SA_100spd_DDA_Ancient_Human_01.8446.8446.2 File:"20200621_QE5_Evo2_PR_SA_100spd_DDA_Ancient_Human_01.raw", NativeID:"controllerType=0 controllerNumber=1 scan=8446"
STGGISVPGPMGPSGPR		20200621_QE5_Evo2_PR_SA_100spd_DDA_Ancient_Human_01.4836.4836.2 File:"20200621_QE5_Evo2_PR_SA_100spd_DDA_Ancient_Human_01.raw", NativeID:"controllerType=0 controllerNumber=1 scan=4836"
GLTGPIGPPGPAGAPGDK	9|Oxidation	20200621_QE5_Evo2_PR_SA_100spd_DDA_Ancient_Human_01.4066.4066.2 File:"20200621_QE5_Evo2_PR_SA_100spd_DDA_Ancient_Human_01.raw", NativeID:"controllerType=0 controllerNumber=1 scan=4066"
GANGAPGIAGAPGFPGAR	3|Deamidated|6|Oxidation|12|Oxidation|15|Oxidation	20200621_QE5_Evo2_PR_SA_100spd_DDA_Ancient_Human_01.3516.3516.2 File:"20200621_QE5_Evo2_PR_SA_100spd_DDA_Ancient_Human_01.raw", NativeID:"controllerType=0 controllerNumber=1 scan=3516"
GEPGPPGPAGFAGPPGAD	3|Oxidation|6|Oxidation|15|Oxidation	20200621_QE5_Evo2_PR_SA_100spd_DDA_Ancient_Human_01.4256.4256.2 File:"20200621_QE5_Evo2_PR_SA_100spd_DDA_Ancient_Human_01.raw", NativeID:"controllerType=0 controllerNumber=1 scan=4256"
SPGEAGRPGEAGLPGAK	2|Oxidation|8|Oxidation|14|Oxidation	20200621_QE5_Evo2_PR_SA_100spd_DDA_Ancient_Human_01.1315.1315.2 File:"20200621_QE5_Evo2_PR_SA_100spd_DDA_Ancient_Human_01.raw", NativeID:"controllerType=0 controllerNumber=1 scan=1315"
GSDPADVAIQLTFLR		20200621_QE5_Evo2_PR_SA_100spd_DDA_Ancient_Human_01.8505.8505.2 File:"20200621_QE5_Evo2_PR_SA_100spd_DDA_Ancient_Human_01.raw", NativeID:"controllerType=0 controllerNumber=1 scan=8505"
PPGAPGAPGAPGPVGPAGK	2|Oxidation|5|Oxidation|8|Oxidation|11|Oxidation	20200621_QE5_Evo2_PR_SA_100spd_DDA_Ancient_Human_01.1673.1673.2 File:"20200621_QE5_Evo2_PR_SA_100spd_DDA_Ancient_Human_01.raw", NativeID:"controllerType=0 controllerNumber=1 scan=1673"
NGDDGEAGKPGRPGER	10|Oxidation	20200621_QE5_Evo2_PR_SA_100spd_DDA_Ancient_Human_01.744.744.4 File:"20200621_QE5_Evo2_PR_SA_100spd_DDA_Ancient_Human_01.raw", NativeID:"controllerType=0 controllerNumber=1 scan=744"
GSPGEAGRPGEAGLPGAK	3|Oxidation|9|Oxidation|15|Oxidation	20200621_QE5_Evo2_PR_SA_100spd_DDA_Ancient_Human_01.1266.1266.2 File:"20200621_QE5_Evo2_PR_SA_100spd_DDA_Ancient_Human_01.raw", NativeID:"controllerType=0 controllerNumber=1 scan=1266"
KDGLNGLPGPIGPPGPR	8|Oxidation|13|Oxidation|14|Oxidation	20200621_QE5_Evo2_PR_SA_100spd_DDA_Ancient_Human_01.3352.3352.3 File:"20200621_QE5_Evo2_PR_SA_100spd_DDA_Ancient_Human_01.raw", NativeID:"controllerType=0 controllerNumber=1 scan=3352"
GPPGPMGPPGLAGPPGESG	3|Oxidation|6|Oxidation|9|Oxidation|15|Oxidation	20200621_QE5_Evo2_PR_SA_100spd_DDA_Ancient_Human_01.3575.3575.2 File:"20200621_QE5_Evo2_PR_SA_100spd_DDA_Ancient_Human_01.raw", NativeID:"controllerType=0 controllerNumber=1 scan=3575"
PAGAAGPAGNPGADGQPGAK	11|Oxidation|16|Deamidated|17|Oxidation	20200621_QE5_Evo2_PR_SA_100spd_DDA_Ancient_Human_01.1202.1202.2 File:"20200621_QE5_Evo2_PR_SA_100spd_DDA_Ancient_Human_01.raw", NativeID:"controllerType=0 controllerNumber=1 scan=1202"
GPPGEPGEPGASGPMGPR	3|Oxidation|6|Oxidation|9|Oxidation	20200621_QE5_Evo2_PR_SA_100spd_DDA_Ancient_Human_01.1769.1769.2 File:"20200621_QE5_Evo2_PR_SA_100spd_DDA_Ancient_Human_01.raw", NativeID:"controllerType=0 controllerNumber=1 scan=1769"
TGDAGPVGPPGPPGPPGPPG	10|Oxidation|13|Oxidation|16|Oxidation|19|Oxidation	20200621_QE5_Evo2_PR_SA_100spd_DDA_Ancient_Human_01.2922.2922.2 File:"20200621_QE5_Evo2_PR_SA_100spd_DDA_Ancient_Human_01.raw", NativeID:"controllerType=0 controllerNumber=1 scan=2922"
GEPGSPGENGAPGQMGPR	3|Oxidation|6|Oxidation|12|Oxidation	20200621_QE5_Evo2_PR_SA_100spd_DDA_Ancient_Human_01.1346.1346.2 File:"20200621_QE5_Evo2_PR_SA_100spd_DDA_Ancient_Human_01.raw", NativeID:"controllerType=0 controllerNumber=1 scan=1346"
GFSGLQGPPGPPGSPGEQG	9|Oxidation|12|Oxidation|15|Oxidation|18|Deamidated	20200621_QE5_Evo2_PR_SA_100spd_DDA_Ancient_Human_01.4400.4400.2 File:"20200621_QE5_Evo2_PR_SA_100spd_DDA_Ancient_Human_01.raw", NativeID:"controllerType=0 controllerNumber=1 scan=4400"
PPGPMGPPGLAGPPGESGR	2|Oxidation|5|Oxidation|14|Oxidation	20200621_QE5_Evo2_PR_SA_100spd_DDA_Ancient_Human_01.3052.3052.2 File:"20200621_QE5_Evo2_PR_SA_100spd_DDA_Ancient_Human_01.raw", NativeID:"controllerType=0 controllerNumber=1 scan=3052"
PPGSPGEQGPSGASGPAGPR	2|Oxidation|5|Oxidation|8|Deamidated	20200621_QE5_Evo2_PR_SA_100spd_DDA_Ancient_Human_01.1483.1483.2 File:"20200621_QE5_Evo2_PR_SA_100spd_DDA_Ancient_Human_01.raw", NativeID:"controllerType=0 controllerNumber=1 scan=1483"
PPGPAGFAGPPGADGQPGAK	2|Oxidation|11|Oxidation|16|Deamidated|17|Oxidation	20200621_QE5_Evo2_PR_SA_100spd_DDA_Ancient_Human_01.2831.2831.2 File:"20200621_QE5_Evo2_PR_SA_100spd_DDA_Ancient_Human_01.raw", NativeID:"controllerType=0 controllerNumber=1 scan=2831"
GNDGATGAAGPPGPTGPAGPPG	12|Oxidation|21|Oxidation	20200621_QE5_Evo2_PR_SA_100spd_DDA_Ancient_Human_01.2277.2277.2 File:"20200621_QE5_Evo2_PR_SA_100spd_DDA_Ancient_Human_01.raw", NativeID:"controllerType=0 controllerNumber=1 scan=2277"
GPPGPMGPPGLAGPPGESGR	3|Oxidation|15|Oxidation	20200621_QE5_Evo2_PR_SA_100spd_DDA_Ancient_Human_01.4052.4052.3 File:"20200621_QE5_Evo2_PR_SA_100spd_DDA_Ancient_Human_01.raw", NativeID:"controllerType=0 controllerNumber=1 scan=4052"
TGPPGPAGQDGRPGPPGPPG	4|Oxidation|13|Oxidation|16|Oxidation|19|Oxidation	20200621_QE5_Evo2_PR_SA_100spd_DDA_Ancient_Human_01.1504.1504.2 File:"20200621_QE5_Evo2_PR_SA_100spd_DDA_Ancient_Human_01.raw", NativeID:"controllerType=0 controllerNumber=1 scan=1504"
PAGPPGAPGAPGAPGPVGPAGK	1|Oxidation|8|Oxidation|11|Oxidation|14|Oxidation	20200621_QE5_Evo2_PR_SA_100spd_DDA_Ancient_Human_01.1951.1951.3 File:"20200621_QE5_Evo2_PR_SA_100spd_DDA_Ancient_Human_01.raw", NativeID:"controllerType=0 controllerNumber=1 scan=1951"
GPAGPPGAPGAPGAPGPVGPAGK	6|Oxidation|9|Oxidation|12|Oxidation|15|Oxidation	20200621_QE5_Evo2_PR_SA_100spd_DDA_Ancient_Human_01.2018.2018.2 File:"20200621_QE5_Evo2_PR_SA_100spd_DDA_Ancient_Human_01.raw", NativeID:"controllerType=0 controllerNumber=1 scan=2018"
TGPPGPAGQDGRPGPPGPPGA	4|Oxidation|9|Deamidated|13|Oxidation|16|Oxidation|19|Oxidation	20200621_QE5_Evo2_PR_SA_100spd_DDA_Ancient_Human_01.1785.1785.2 File:"20200621_QE5_Evo2_PR_SA_100spd_DDA_Ancient_Human_01.raw", NativeID:"controllerType=0 controllerNumber=1 scan=1785"
GETGPAGRPGEVGPPGPPGPA	9|Oxidation|15|Oxidation|18|Oxidation	20200621_QE5_Evo2_PR_SA_100spd_DDA_Ancient_Human_01.2148.2148.2 File:"20200621_QE5_Evo2_PR_SA_100spd_DDA_Ancient_Human_01.raw", NativeID:"controllerType=0 controllerNumber=1 scan=2148"
GDRGETGPAGPPGAPGAPGAPG	12|Oxidation|15|Oxidation|18|Oxidation|21|Oxidation	20200621_QE5_Evo2_PR_SA_100spd_DDA_Ancient_Human_01.1460.1460.2 File:"20200621_QE5_Evo2_PR_SA_100spd_DDA_Ancient_Human_01.raw", NativeID:"controllerType=0 controllerNumber=1 scan=1460"
GNDGATGAAGPPGPTGPAGPPGF	12|Oxidation|21|Oxidation	20200621_QE5_Evo2_PR_SA_100spd_DDA_Ancient_Human_01.5086.5086.2 File:"20200621_QE5_Evo2_PR_SA_100spd_DDA_Ancient_Human_01.raw", NativeID:"controllerType=0 controllerNumber=1 scan=5086"
GETGPAGRPGEVGPPGPPGPAG	9|Oxidation|15|Oxidation|18|Oxidation	20200621_QE5_Evo2_PR_SA_100spd_DDA_Ancient_Human_01.2077.2077.2 File:"20200621_QE5_Evo2_PR_SA_100spd_DDA_Ancient_Human_01.raw", NativeID:"controllerType=0 controllerNumber=1 scan=2077"
FQGPPGEPGEPGASGPMGPR	2|Deamidated|5|Oxidation|8|Oxidation|11|Oxidation	20200621_QE5_Evo2_PR_SA_100spd_DDA_Ancient_Human_01.2884.2884.2 File:"20200621_QE5_Evo2_PR_SA_100spd_DDA_Ancient_Human_01.raw", NativeID:"controllerType=0 controllerNumber=1 scan=2884"
AAGPPGPTGPAGPPGFPGAVGAK	5|Oxidation|14|Oxidation|17|Oxidation	20200621_QE5_Evo2_PR_SA_100spd_DDA_Ancient_Human_01.4011.4011.2 File:"20200621_QE5_Evo2_PR_SA_100spd_DDA_Ancient_Human_01.raw", NativeID:"controllerType=0 controllerNumber=1 scan=4011"
GPPGPMGPPGLAGPPGESGRE	3|Oxidation|6|Oxidation|9|Oxidation|15|Oxidation	20200621_QE5_Evo2_PR_SA_100spd_DDA_Ancient_Human_01.2730.2730.2 File:"20200621_QE5_Evo2_PR_SA_100spd_DDA_Ancient_Human_01.raw", NativeID:"controllerType=0 controllerNumber=1 scan=2730"
TGPAGPPGAPGAPGAPGPVGPAGK	7|Oxidation|10|Oxidation|13|Oxidation|16|Oxidation	20200621_QE5_Evo2_PR_SA_100spd_DDA_Ancient_Human_01.2117.2117.2 File:"20200621_QE5_Evo2_PR_SA_100spd_DDA_Ancient_Human_01.raw", NativeID:"controllerType=0 controllerNumber=1 scan=2117"
GFSGLQGPPGPPGSPGEQGPSG	9|Oxidation|12|Oxidation|15|Oxidation	20200621_QE5_Evo2_PR_SA_100spd_DDA_Ancient_Human_01.4427.4427.2 File:"20200621_QE5_Evo2_PR_SA_100spd_DDA_Ancient_Human_01.raw", NativeID:"controllerType=0 controllerNumber=1 scan=4427"
GFQGPPGEPGEPGASGPMGPR	3|Deamidated|6|Oxidation|9|Oxidation|12|Oxidation|18|Oxidation	20200621_QE5_Evo2_PR_SA_100spd_DDA_Ancient_Human_01.2296.2296.2 File:"20200621_QE5_Evo2_PR_SA_100spd_DDA_Ancient_Human_01.raw", NativeID:"controllerType=0 controllerNumber=1 scan=2296"
TGPPGPAGQDGRPGPPGPPGAR	4|Oxidation|13|Oxidation|16|Oxidation|19|Oxidation	20200621_QE5_Evo2_PR_SA_100spd_DDA_Ancient_Human_01.1314.1314.2 File:"20200621_QE5_Evo2_PR_SA_100spd_DDA_Ancient_Human_01.raw", NativeID:"controllerType=0 controllerNumber=1 scan=1314"
GFSGLQGPPGPPGSPGEQGPSGA	9|Oxidation|12|Oxidation|15|Oxidation	20200621_QE5_Evo2_PR_SA_100spd_DDA_Ancient_Human_01.4622.4622.2 File:"20200621_QE5_Evo2_PR_SA_100spd_DDA_Ancient_Human_01.raw", NativeID:"controllerType=0 controllerNumber=1 scan=4622"
GPPGPPGSPGEQGPSGASGPAGPR	3|Oxidation|6|Oxidation|9|Oxidation|12|Deamidated	20200621_QE5_Evo2_PR_SA_100spd_DDA_Ancient_Human_01.1713.1713.3 File:"20200621_QE5_Evo2_PR_SA_100spd_DDA_Ancient_Human_01.raw", NativeID:"controllerType=0 controllerNumber=1 scan=1713"
ERGPPGPMGPPGLAGPPGESGR	5|Oxidation|8|Oxidation|17|Oxidation	20200621_QE5_Evo2_PR_SA_100spd_DDA_Ancient_Human_01.2527.2527.3 File:"20200621_QE5_Evo2_PR_SA_100spd_DDA_Ancient_Human_01.raw", NativeID:"controllerType=0 controllerNumber=1 scan=2527"
GNDGATGAAGPPGPTGPAGPPGFPG	12|Oxidation|21|Oxidation|24|Oxidation	20200621_QE5_Evo2_PR_SA_100spd_DDA_Ancient_Human_01.4528.4528.2 File:"20200621_QE5_Evo2_PR_SA_100spd_DDA_Ancient_Human_01.raw", NativeID:"controllerType=0 controllerNumber=1 scan=4528"
ETGPAGPPGAPGAPGAPGPVGPAGK	8|Oxidation|11|Oxidation|14|Oxidation|17|Oxidation	20200621_QE5_Evo2_PR_SA_100spd_DDA_Ancient_Human_01.2181.2181.3 File:"20200621_QE5_Evo2_PR_SA_100spd_DDA_Ancient_Human_01.raw", NativeID:"controllerType=0 controllerNumber=1 scan=2181"
GEPGPPGPAGFAGPPGADGQPGAK	3|Oxidation|6|Oxidation|15|Oxidation	20200621_QE5_Evo2_PR_SA_100spd_DDA_Ancient_Human_01.3178.3178.3 File:"20200621_QE5_Evo2_PR_SA_100spd_DDA_Ancient_Human_01.raw", NativeID:"controllerType=0 controllerNumber=1 scan=3178"
GETGPAGPPGAPGAPGAPGPVGPAGK	9|Oxidation|15|Oxidation	20200621_QE5_Evo2_PR_SA_100spd_DDA_Ancient_Human_01.3031.3031.2 File:"20200621_QE5_Evo2_PR_SA_100spd_DDA_Ancient_Human_01.raw", NativeID:"controllerType=0 controllerNumber=1 scan=3031"
GDRGETGPAGPPGAPGAPGAPGPVG	12|Oxidation|15|Oxidation|18|Oxidation|21|Oxidation	20200621_QE5_Evo2_PR_SA_100spd_DDA_Ancient_Human_01.2155.2155.2 File:"20200621_QE5_Evo2_PR_SA_100spd_DDA_Ancient_Human_01.raw", NativeID:"controllerType=0 controllerNumber=1 scan=2155"
GDAGAPGAPGSQGAPGLQGMPGER	6|Oxidation|9|Oxidation|15|Oxidation|21|Oxidation	20200621_QE5_Evo2_PR_SA_100spd_DDA_Ancient_Human_01.2453.2453.2 File:"20200621_QE5_Evo2_PR_SA_100spd_DDA_Ancient_Human_01.raw", NativeID:"controllerType=0 controllerNumber=1 scan=2453"
GFSGLQGPPGPPGSPGEQGPSGASG	6|Deamidated|9|Oxidation|12|Oxidation|15|Oxidation|18|Deamidated	20200621_QE5_Evo2_PR_SA_100spd_DDA_Ancient_Human_01.4737.4737.2 File:"20200621_QE5_Evo2_PR_SA_100spd_DDA_Ancient_Human_01.raw", NativeID:"controllerType=0 controllerNumber=1 scan=4737"
GETGPAGRPGEVGPPGPPGPAGEK	9|Oxidation|15|Oxidation|18|Oxidation|20|Oxidation	20200621_QE5_Evo2_PR_SA_100spd_DDA_Ancient_Human_01.2642.2642.3 File:"20200621_QE5_Evo2_PR_SA_100spd_DDA_Ancient_Human_01.raw", NativeID:"controllerType=0 controllerNumber=1 scan=2642"
PQGFQGPPGEPGEPGASGPMGPR	2|Deamidated|5|Deamidated|8|Oxidation|11|Oxidation|14|Oxidation|20|Oxidation	20200621_QE5_Evo2_PR_SA_100spd_DDA_Ancient_Human_01.2726.2726.2 File:"20200621_QE5_Evo2_PR_SA_100spd_DDA_Ancient_Human_01.raw", NativeID:"controllerType=0 controllerNumber=1 scan=2726"
GATGAAGPPGPTGPAGPPGFPGAVGAK	9|Oxidation|17|Oxidation|18|Oxidation|21|Oxidation	20200621_QE5_Evo2_PR_SA_100spd_DDA_Ancient_Human_01.4042.4042.2 File:"20200621_QE5_Evo2_PR_SA_100spd_DDA_Ancient_Human_01.raw", NativeID:"controllerType=0 controllerNumber=1 scan=4042"
GEPGPPGPAGAAGPAGNPGADGQPGAK	3|Oxidation|6|Oxidation|18|Oxidation|24|Oxidation	20200621_QE5_Evo2_PR_SA_100spd_DDA_Ancient_Human_01.1579.1579.3 File:"20200621_QE5_Evo2_PR_SA_100spd_DDA_Ancient_Human_01.raw", NativeID:"controllerType=0 controllerNumber=1 scan=1579"
RGETGPAGPPGAPGAPGAPGPVGPAGK	10|Oxidation|13|Oxidation|16|Oxidation|19|Oxidation	20200621_QE5_Evo2_PR_SA_100spd_DDA_Ancient_Human_01.1790.1790.3 File:"20200621_QE5_Evo2_PR_SA_100spd_DDA_Ancient_Human_01.raw", NativeID:"controllerType=0 controllerNumber=1 scan=1790"
GNDGATGAAGPPGPTGPAGPPGFPGAVG	12|Oxidation|21|Oxidation|24|Oxidation	20200621_QE5_Evo2_PR_SA_100spd_DDA_Ancient_Human_01.5304.5304.2 File:"20200621_QE5_Evo2_PR_SA_100spd_DDA_Ancient_Human_01.raw", NativeID:"controllerType=0 controllerNumber=1 scan=5304"
GEQGPAGSPGFQGLPGPAGPPGEAGK	9|Oxidation|15|Oxidation|21|Oxidation	20200621_QE5_Evo2_PR_SA_100spd_DDA_Ancient_Human_01.3969.3969.3 File:"20200621_QE5_Evo2_PR_SA_100spd_DDA_Ancient_Human_01.raw", NativeID:"controllerType=0 controllerNumber=1 scan=3969"
DGATGAAGPPGPTGPAGPPGFPGAVGAK	10|Oxidation|18|Oxidation|19|Oxidation|22|Oxidation	20200621_QE5_Evo2_PR_SA_100spd_DDA_Ancient_Human_01.4372.4372.2 File:"20200621_QE5_Evo2_PR_SA_100spd_DDA_Ancient_Human_01.raw", NativeID:"controllerType=0 controllerNumber=1 scan=4372"
GFSGLQGPPGPPGSPGEQGPSGASGPA	6|Deamidated|9|Oxidation|12|Oxidation|15|Oxidation|18|Deamidated	20200621_QE5_Evo2_PR_SA_100spd_DDA_Ancient_Human_01.5135.5135.2 File:"20200621_QE5_Evo2_PR_SA_100spd_DDA_Ancient_Human_01.raw", NativeID:"controllerType=0 controllerNumber=1 scan=5135"
PGPQGFQGPPGEPGEPGASGPMGPR	1|Oxidation|7|Deamidated|10|Oxidation|13|Oxidation|16|Oxidation|22|Oxidation	20200621_QE5_Evo2_PR_SA_100spd_DDA_Ancient_Human_01.2791.2791.3 File:"20200621_QE5_Evo2_PR_SA_100spd_DDA_Ancient_Human_01.raw", NativeID:"controllerType=0 controllerNumber=1 scan=2791"
GFSGLQGPPGPPGSPGEQGPSGASGPAG	9|Oxidation|12|Oxidation|15|Oxidation|18|Deamidated	20200621_QE5_Evo2_PR_SA_100spd_DDA_Ancient_Human_01.4864.4864.2 File:"20200621_QE5_Evo2_PR_SA_100spd_DDA_Ancient_Human_01.raw", NativeID:"controllerType=0 controllerNumber=1 scan=4864"
DRGETGPAGPPGAPGAPGAPGPVGPAGK	11|Oxidation|14|Oxidation|17|Oxidation|20|Oxidation	20200621_QE5_Evo2_PR_SA_100spd_DDA_Ancient_Human_01.1950.1950.3 File:"20200621_QE5_Evo2_PR_SA_100spd_DDA_Ancient_Human_01.raw", NativeID:"controllerType=0 controllerNumber=1 scan=1950"
GDRGETGPAGPPGAPGAPGAPGPVGPAGK	12|Oxidation|15|Oxidation|21|Oxidation	20200621_QE5_Evo2_PR_SA_100spd_DDA_Ancient_Human_01.2063.2063.2 File:"20200621_QE5_Evo2_PR_SA_100spd_DDA_Ancient_Human_01.raw", NativeID:"controllerType=0 controllerNumber=1 scan=2063"
SGLQGPPGPPGSPGEQGPSGASGPAGPR	7|Oxidation|10|Oxidation|13|Oxidation|16|Deamidated	20200621_QE5_Evo2_PR_SA_100spd_DDA_Ancient_Human_01.2631.2631.3 File:"20200621_QE5_Evo2_PR_SA_100spd_DDA_Ancient_Human_01.raw", NativeID:"controllerType=0 controllerNumber=1 scan=2631"
NDGATGAAGPPGPTGPAGPPGFPGAVGAK	11|Oxidation|19|Oxidation|20|Oxidation|23|Oxidation	20200621_QE5_Evo2_PR_SA_100spd_DDA_Ancient_Human_01.4098.4098.2 File:"20200621_QE5_Evo2_PR_SA_100spd_DDA_Ancient_Human_01.raw", NativeID:"controllerType=0 controllerNumber=1 scan=4098"
APGPQGFQGPPGEPGEPGASGPMGPR	2|Oxidation|8|Deamidated|11|Oxidation|14|Oxidation|17|Oxidation|23|Oxidation	20200621_QE5_Evo2_PR_SA_100spd_DDA_Ancient_Human_01.2855.2855.2 File:"20200621_QE5_Evo2_PR_SA_100spd_DDA_Ancient_Human_01.raw", NativeID:"controllerType=0 controllerNumber=1 scan=2855"
GNDGATGAAGPPGPTGPAGPPGFPGAVGAK	2|Deamidated|12|Oxidation|21|Oxidation|24|Oxidation	20200621_QE5_Evo2_PR_SA_100spd_DDA_Ancient_Human_01.4490.4490.2 File:"20200621_QE5_Evo2_PR_SA_100spd_DDA_Ancient_Human_01.raw", NativeID:"controllerType=0 controllerNumber=1 scan=4490"
FSGLQGPPGPPGSPGEQGPSGASGPAGPR	8|Oxidation|11|Oxidation|14|Oxidation	20200621_QE5_Evo2_PR_SA_100spd_DDA_Ancient_Human_01.3692.3692.3 File:"20200621_QE5_Evo2_PR_SA_100spd_DDA_Ancient_Human_01.raw", NativeID:"controllerType=0 controllerNumber=1 scan=3692"
GFSGLQGPPGPPGSPGEQGPSGASGPAGPR	6|Deamidated|9|Oxidation|15|Oxidation|18|Deamidated	20200621_QE5_Evo2_PR_SA_100spd_DDA_Ancient_Human_01.4583.4583.2 File:"20200621_QE5_Evo2_PR_SA_100spd_DDA_Ancient_Human_01.raw", NativeID:"controllerType=0 controllerNumber=1 scan=4583"
GAPGDRGEPGPPGPAGFAGPPGADGQPGAK	3|Oxidation|9|Oxidation|12|Oxidation|21|Oxidation	20200621_QE5_Evo2_PR_SA_100spd_DDA_Ancient_Human_01.2545.2545.3 File:"20200621_QE5_Evo2_PR_SA_100spd_DDA_Ancient_Human_01.raw", NativeID:"controllerType=0 controllerNumber=1 scan=2545"
GLTGPIGPPGPAGAPGDKGESGPSGPAGPTGAR	9|Oxidation|15|Oxidation	20200621_QE5_Evo2_PR_SA_100spd_DDA_Ancient_Human_01.3608.3608.3 File:"20200621_QE5_Evo2_PR_SA_100spd_DDA_Ancient_Human_01.raw", NativeID:"controllerType=0 controllerNumber=1 scan=3608"
GSEGPQGVRGEPGPPGPAGAAGPAGNPGADGQPGAK	6|Deamidated|12|Oxidation|15|Oxidation|27|Oxidation|33|Oxidation	20200621_QE5_Evo2_PR_SA_100spd_DDA_Ancient_Human_01.1823.1823.3 File:"20200621_QE5_Evo2_PR_SA_100spd_DDA_Ancient_Human_01.raw", NativeID:"controllerType=0 controllerNumber=1 scan=1823"
GPAGSPGTPGPQGIAGQR		20200621_QE5_Evo2_PR_SA_100spd_DDA_Ancient_Human_01.2310.2310.2 File:"20200621_QE5_Evo2_PR_SA_100spd_DDA_Ancient_Human_01.raw", NativeID:"controllerType=0 controllerNumber=1 scan=2310"
GSPGADGPAGSPGTPGPQGIAGQR		20200621_QE5_Evo2_PR_SA_100spd_DDA_Ancient_Human_01.2755.2755.2 File:"20200621_QE5_Evo2_PR_SA_100spd_DDA_Ancient_Human_01.raw", NativeID:"controllerType=0 controllerNumber=1 scan=2755"
XP_004610486.1 collagen alpha-1(II) chain [Sorex araneus]
PPGPAGPAGER	2|Oxidation	20200621_QE5_Evo2_PR_SA_100spd_DDA_Ancient_Human_01.1263.1263.2 File:"20200621_QE5_Evo2_PR_SA_100spd_DDA_Ancient_Human_01.raw", NativeID:"controllerType=0 controllerNumber=1 scan=1263"
GLTGPIGPPGPA	9|Oxidation	20200621_QE5_Evo2_PR_SA_100spd_DDA_Ancient_Human_01.5378.5378.2 File:"20200621_QE5_Evo2_PR_SA_100spd_DDA_Ancient_Human_01.raw", NativeID:"controllerType=0 controllerNumber=1 scan=5378"
GPPGPAGPAGER	3|Oxidation	20200621_QE5_Evo2_PR_SA_100spd_DDA_Ancient_Human_01.1299.1299.2 File:"20200621_QE5_Evo2_PR_SA_100spd_DDA_Ancient_Human_01.raw", NativeID:"controllerType=0 controllerNumber=1 scan=1299"
PGLPGPSGEPGK	1|Oxidation|4|Oxidation	20200621_QE5_Evo2_PR_SA_100spd_DDA_Ancient_Human_01.4036.4036.2 File:"20200621_QE5_Evo2_PR_SA_100spd_DDA_Ancient_Human_01.raw", NativeID:"controllerType=0 controllerNumber=1 scan=4036"
GLTGPIGPPGPAGA	9|Oxidation	20200621_QE5_Evo2_PR_SA_100spd_DDA_Ancient_Human_01.5435.5435.2 File:"20200621_QE5_Evo2_PR_SA_100spd_DDA_Ancient_Human_01.raw", NativeID:"controllerType=0 controllerNumber=1 scan=5435"
PPGPAGFAGPPGADGQPGAK	2|Oxidation|11|Oxidation|16|Deamidated|17|Oxidation	20200621_QE5_Evo2_PR_SA_100spd_DDA_Ancient_Human_01.2831.2831.2 File:"20200621_QE5_Evo2_PR_SA_100spd_DDA_Ancient_Human_01.raw", NativeID:"controllerType=0 controllerNumber=1 scan=2831"
TGPIGPPGPAGANGEK	7|Oxidation|13|Deamidated	20200621_QE5_Evo2_PR_SA_100spd_DDA_Ancient_Human_01.2021.2021.2 File:"20200621_QE5_Evo2_PR_SA_100spd_DDA_Ancient_Human_01.raw", NativeID:"controllerType=0 controllerNumber=1 scan=2021"
AQGPPGATGFPGAAGR	4|Oxidation|5|Oxidation|11|Oxidation	20200621_QE5_Evo2_PR_SA_100spd_DDA_Ancient_Human_01.2223.2223.3 File:"20200621_QE5_Evo2_PR_SA_100spd_DDA_Ancient_Human_01.raw", NativeID:"controllerType=0 controllerNumber=1 scan=2223"
GLTGPIGPPGPAGANGEK	9|Oxidation|15|Deamidated	20200621_QE5_Evo2_PR_SA_100spd_DDA_Ancient_Human_01.3618.3618.3 File:"20200621_QE5_Evo2_PR_SA_100spd_DDA_Ancient_Human_01.raw", NativeID:"controllerType=0 controllerNumber=1 scan=3618"
GLTGPIGPPGPAGANGEKG	9|Oxidation|15|Deamidated	20200621_QE5_Evo2_PR_SA_100spd_DDA_Ancient_Human_01.3597.3597.2 File:"20200621_QE5_Evo2_PR_SA_100spd_DDA_Ancient_Human_01.raw", NativeID:"controllerType=0 controllerNumber=1 scan=3597"
XP_004617734.2 collagen alpha-2(XI) chain isoform X1 [Sorex araneus]
PPVDVLR		20200621_QE5_Evo2_PR_SA_100spd_DDA_Ancient_Human_01.4225.4225.2 File:"20200621_QE5_Evo2_PR_SA_100spd_DDA_Ancient_Human_01.raw", NativeID:"controllerType=0 controllerNumber=1 scan=4225"
GVIIFGAR		20200621_QE5_Evo2_PR_SA_100spd_DDA_Ancient_Human_01.5484.5484.2 File:"20200621_QE5_Evo2_PR_SA_100spd_DDA_Ancient_Human_01.raw", NativeID:"controllerType=0 controllerNumber=1 scan=5484"
APPVDVLR		20200621_QE5_Evo2_PR_SA_100spd_DDA_Ancient_Human_01.3978.3978.2 File:"20200621_QE5_Evo2_PR_SA_100spd_DDA_Ancient_Human_01.raw", NativeID:"controllerType=0 controllerNumber=1 scan=3978"
GAPPVDVLR		20200621_QE5_Evo2_PR_SA_100spd_DDA_Ancient_Human_01.4202.4202.2 File:"20200621_QE5_Evo2_PR_SA_100spd_DDA_Ancient_Human_01.raw", NativeID:"controllerType=0 controllerNumber=1 scan=4202"
PAQLSAPTR		20200621_QE5_Evo2_PR_SA_100spd_DDA_Ancient_Human_01.1817.1817.2 File:"20200621_QE5_Evo2_PR_SA_100spd_DDA_Ancient_Human_01.raw", NativeID:"controllerType=0 controllerNumber=1 scan=1817"
DGLPGHPGQR	4|Oxidation|7|Oxidation|9|Deamidated	20200621_QE5_Evo2_PR_SA_100spd_DDA_Ancient_Human_01.1046.1046.2 File:"20200621_QE5_Evo2_PR_SA_100spd_DDA_Ancient_Human_01.raw", NativeID:"controllerType=0 controllerNumber=1 scan=1046"
LGVPGLPGYPGR	4|Oxidation|7|Oxidation|10|Oxidation	20200621_QE5_Evo2_PR_SA_100spd_DDA_Ancient_Human_01.4706.4706.2 File:"20200621_QE5_Evo2_PR_SA_100spd_DDA_Ancient_Human_01.raw", NativeID:"controllerType=0 controllerNumber=1 scan=4706"
TRPGLQAPLLTLY		20200621_QE5_Evo2_PR_SA_100spd_DDA_Ancient_Human_01.7884.7884.2 File:"20200621_QE5_Evo2_PR_SA_100spd_DDA_Ancient_Human_01.raw", NativeID:"controllerType=0 controllerNumber=1 scan=7884"
TRPGLQAPLLTLYSAQ	6|Deamidated|16|Deamidated	20200621_QE5_Evo2_PR_SA_100spd_DDA_Ancient_Human_01.8076.8076.2 File:"20200621_QE5_Evo2_PR_SA_100spd_DDA_Ancient_Human_01.raw", NativeID:"controllerType=0 controllerNumber=1 scan=8076"
PGATGQAGPPGPVGPPGLPGLR	1|Oxidation|6|Deamidated|10|Oxidation|16|Oxidation|19|Oxidation	20200621_QE5_Evo2_PR_SA_100spd_DDA_Ancient_Human_01.5109.5109.2 File:"20200621_QE5_Evo2_PR_SA_100spd_DDA_Ancient_Human_01.raw", NativeID:"controllerType=0 controllerNumber=1 scan=5109"
XP_054990052.1 collagen alpha-2(I) chain [Sorex araneus]
GDQGPVGR		20200621_QE5_Evo2_PR_SA_100spd_DDA_Ancient_Human_01.1094.1094.2 File:"20200621_QE5_Evo2_PR_SA_100spd_DDA_Ancient_Human_01.raw", NativeID:"controllerType=0 controllerNumber=1 scan=1094"
GVVGPQGAR		20200621_QE5_Evo2_PR_SA_100spd_DDA_Ancient_Human_01.1465.1465.2 File:"20200621_QE5_Evo2_PR_SA_100spd_DDA_Ancient_Human_01.raw", NativeID:"controllerType=0 controllerNumber=1 scan=1465"
AGPAGPAGPR		20200621_QE5_Evo2_PR_SA_100spd_DDA_Ancient_Human_01.1298.1298.2 File:"20200621_QE5_Evo2_PR_SA_100spd_DDA_Ancient_Human_01.raw", NativeID:"controllerType=0 controllerNumber=1 scan=1298"
VGAPGPAGAR	4|Oxidation	20200621_QE5_Evo2_PR_SA_100spd_DDA_Ancient_Human_01.1157.1157.2 File:"20200621_QE5_Evo2_PR_SA_100spd_DDA_Ancient_Human_01.raw", NativeID:"controllerType=0 controllerNumber=1 scan=1157"
GPAGPSGPAGK		20200621_QE5_Evo2_PR_SA_100spd_DDA_Ancient_Human_01.1115.1115.2 File:"20200621_QE5_Evo2_PR_SA_100spd_DDA_Ancient_Human_01.raw", NativeID:"controllerType=0 controllerNumber=1 scan=1115"
APGSVGPAGPR	2|Oxidation	20200621_QE5_Evo2_PR_SA_100spd_DDA_Ancient_Human_01.1427.1427.2 File:"20200621_QE5_Evo2_PR_SA_100spd_DDA_Ancient_Human_01.raw", NativeID:"controllerType=0 controllerNumber=1 scan=1427"
PGNIGFPGPK	1|Oxidation|7|Oxidation	20200621_QE5_Evo2_PR_SA_100spd_DDA_Ancient_Human_01.3022.3022.2 File:"20200621_QE5_Evo2_PR_SA_100spd_DDA_Ancient_Human_01.raw", NativeID:"controllerType=0 controllerNumber=1 scan=3022"
EPGQTGPAGAR	2|Oxidation|4|Deamidated	20200621_QE5_Evo2_PR_SA_100spd_DDA_Ancient_Human_01.1067.1067.2 File:"20200621_QE5_Evo2_PR_SA_100spd_DDA_Ancient_Human_01.raw", NativeID:"controllerType=0 controllerNumber=1 scan=1067"
HPGTVGPAGIR	2|Oxidation	20200621_QE5_Evo2_PR_SA_100spd_DDA_Ancient_Human_01.1685.1685.2 File:"20200621_QE5_Evo2_PR_SA_100spd_DDA_Ancient_Human_01.raw", NativeID:"controllerType=0 controllerNumber=1 scan=1685"
EPGNIGFPGPK	2|Oxidation|4|Deamidated|8|Oxidation	20200621_QE5_Evo2_PR_SA_100spd_DDA_Ancient_Human_01.3329.3329.2 File:"20200621_QE5_Evo2_PR_SA_100spd_DDA_Ancient_Human_01.raw", NativeID:"controllerType=0 controllerNumber=1 scan=3329"
EAGAAGPAGPAGPR		20200621_QE5_Evo2_PR_SA_100spd_DDA_Ancient_Human_01.1508.1508.2 File:"20200621_QE5_Evo2_PR_SA_100spd_DDA_Ancient_Human_01.raw", NativeID:"controllerType=0 controllerNumber=1 scan=1508"
LGPGPMGLMGPR		20200621_QE5_Evo2_PR_SA_100spd_DDA_Ancient_Human_01.6048.6048.2 File:"20200621_QE5_Evo2_PR_SA_100spd_DDA_Ancient_Human_01.raw", NativeID:"controllerType=0 controllerNumber=1 scan=6048"
GFPGTPGLPGFK	3|Oxidation|9|Oxidation	20200621_QE5_Evo2_PR_SA_100spd_DDA_Ancient_Human_01.5645.5645.2 File:"20200621_QE5_Evo2_PR_SA_100spd_DDA_Ancient_Human_01.raw", NativeID:"controllerType=0 controllerNumber=1 scan=5645"
GEAGAAGPAGPAGPR		20200621_QE5_Evo2_PR_SA_100spd_DDA_Ancient_Human_01.1516.1516.2 File:"20200621_QE5_Evo2_PR_SA_100spd_DDA_Ancient_Human_01.raw", NativeID:"controllerType=0 controllerNumber=1 scan=1516"
LGAPGILGLPGSR	4|Oxidation|10|Oxidation	20200621_QE5_Evo2_PR_SA_100spd_DDA_Ancient_Human_01.5703.5703.2 File:"20200621_QE5_Evo2_PR_SA_100spd_DDA_Ancient_Human_01.raw", NativeID:"controllerType=0 controllerNumber=1 scan=5703"
GLGPGPMGLMGPR	7|Oxidation|10|Oxidation	20200621_QE5_Evo2_PR_SA_100spd_DDA_Ancient_Human_01.3506.3506.2 File:"20200621_QE5_Evo2_PR_SA_100spd_DDA_Ancient_Human_01.raw", NativeID:"controllerType=0 controllerNumber=1 scan=3506"
LPGVAGAPGLPGPR	2|Oxidation|8|Oxidation|13|Oxidation	20200621_QE5_Evo2_PR_SA_100spd_DDA_Ancient_Human_01.3738.3738.2 File:"20200621_QE5_Evo2_PR_SA_100spd_DDA_Ancient_Human_01.raw", NativeID:"controllerType=0 controllerNumber=1 scan=3738"
VGLGPGPMGLMGPR		20200621_QE5_Evo2_PR_SA_100spd_DDA_Ancient_Human_01.6816.6816.2 File:"20200621_QE5_Evo2_PR_SA_100spd_DDA_Ancient_Human_01.raw", NativeID:"controllerType=0 controllerNumber=1 scan=6816"
LLGAPGILGLPGSR	5|Oxidation|11|Oxidation	20200621_QE5_Evo2_PR_SA_100spd_DDA_Ancient_Human_01.6883.6883.2 File:"20200621_QE5_Evo2_PR_SA_100spd_DDA_Ancient_Human_01.raw", NativeID:"controllerType=0 controllerNumber=1 scan=6883"
EPGEPGQTGPAGAR	2|Oxidation|5|Oxidation	20200621_QE5_Evo2_PR_SA_100spd_DDA_Ancient_Human_01.1092.1092.2 File:"20200621_QE5_Evo2_PR_SA_100spd_DDA_Ancient_Human_01.raw", NativeID:"controllerType=0 controllerNumber=1 scan=1092"
GLPGVAGAPGLPGPR	3|Oxidation|9|Oxidation|12|Oxidation	20200621_QE5_Evo2_PR_SA_100spd_DDA_Ancient_Human_01.4126.4126.2 File:"20200621_QE5_Evo2_PR_SA_100spd_DDA_Ancient_Human_01.raw", NativeID:"controllerType=0 controllerNumber=1 scan=4126"
GVGLGPGPMGLMGPR		20200621_QE5_Evo2_PR_SA_100spd_DDA_Ancient_Human_01.6857.6857.2 File:"20200621_QE5_Evo2_PR_SA_100spd_DDA_Ancient_Human_01.raw", NativeID:"controllerType=0 controllerNumber=1 scan=6857"
GLLGAPGILGLPGSR	6|Oxidation|12|Oxidation	20200621_QE5_Evo2_PR_SA_100spd_DDA_Ancient_Human_01.7269.7269.2 File:"20200621_QE5_Evo2_PR_SA_100spd_DDA_Ancient_Human_01.raw", NativeID:"controllerType=0 controllerNumber=1 scan=7269"
GEPGEPGQTGPAGAR	3|Oxidation|6|Oxidation	20200621_QE5_Evo2_PR_SA_100spd_DDA_Ancient_Human_01.1102.1102.2 File:"20200621_QE5_Evo2_PR_SA_100spd_DDA_Ancient_Human_01.raw", NativeID:"controllerType=0 controllerNumber=1 scan=1102"
HGDQGAPGSVGPAGPR	7|Oxidation	20200621_QE5_Evo2_PR_SA_100spd_DDA_Ancient_Human_01.1286.1286.2 File:"20200621_QE5_Evo2_PR_SA_100spd_DDA_Ancient_Human_01.raw", NativeID:"controllerType=0 controllerNumber=1 scan=1286"
GEVGPAGPNGFAGPAGAA		20200621_QE5_Evo2_PR_SA_100spd_DDA_Ancient_Human_01.5247.5247.2 File:"20200621_QE5_Evo2_PR_SA_100spd_DDA_Ancient_Human_01.raw", NativeID:"controllerType=0 controllerNumber=1 scan=5247"
AAGLPGVAGAPGLPGPR	5|Oxidation|11|Oxidation|16|Oxidation	20200621_QE5_Evo2_PR_SA_100spd_DDA_Ancient_Human_01.4428.4428.2 File:"20200621_QE5_Evo2_PR_SA_100spd_DDA_Ancient_Human_01.raw", NativeID:"controllerType=0 controllerNumber=1 scan=4428"
DRGEAGAAGPAGPAGPR		20200621_QE5_Evo2_PR_SA_100spd_DDA_Ancient_Human_01.1418.1418.3 File:"20200621_QE5_Evo2_PR_SA_100spd_DDA_Ancient_Human_01.raw", NativeID:"controllerType=0 controllerNumber=1 scan=1418"
QGLLGAPGILGLPGSR	1|Deamidated|7|Oxidation|13|Oxidation	20200621_QE5_Evo2_PR_SA_100spd_DDA_Ancient_Human_01.7423.7423.2 File:"20200621_QE5_Evo2_PR_SA_100spd_DDA_Ancient_Human_01.raw", NativeID:"controllerType=0 controllerNumber=1 scan=7423"
GEVGPAGPNGFAGPAGAAG		20200621_QE5_Evo2_PR_SA_100spd_DDA_Ancient_Human_01.5072.5072.2 File:"20200621_QE5_Evo2_PR_SA_100spd_DDA_Ancient_Human_01.raw", NativeID:"controllerType=0 controllerNumber=1 scan=5072"
GAAGLPGVAGAPGLPGPR	6|Oxidation|12|Oxidation|17|Oxidation	20200621_QE5_Evo2_PR_SA_100spd_DDA_Ancient_Human_01.4402.4402.2 File:"20200621_QE5_Evo2_PR_SA_100spd_DDA_Ancient_Human_01.raw", NativeID:"controllerType=0 controllerNumber=1 scan=4402"
PAGEPGEPGQTGPAGAR	5|Oxidation|8|Oxidation	20200621_QE5_Evo2_PR_SA_100spd_DDA_Ancient_Human_01.1194.1194.2 File:"20200621_QE5_Evo2_PR_SA_100spd_DDA_Ancient_Human_01.raw", NativeID:"controllerType=0 controllerNumber=1 scan=1194"
PQGLLGAPGILGLPGSR	8|Oxidation|14|Oxidation	20200621_QE5_Evo2_PR_SA_100spd_DDA_Ancient_Human_01.7234.7234.3 File:"20200621_QE5_Evo2_PR_SA_100spd_DDA_Ancient_Human_01.raw", NativeID:"controllerType=0 controllerNumber=1 scan=7234"
PGSAGPQGPPGPSGEEGK	1|Oxidation|7|Deamidated|10|Oxidation	20200621_QE5_Evo2_PR_SA_100spd_DDA_Ancient_Human_01.1330.1330.2 File:"20200621_QE5_Evo2_PR_SA_100spd_DDA_Ancient_Human_01.raw", NativeID:"controllerType=0 controllerNumber=1 scan=1330"
GPQGLLGAPGILGLPGSR	9|Oxidation|15|Oxidation	20200621_QE5_Evo2_PR_SA_100spd_DDA_Ancient_Human_01.7282.7282.2 File:"20200621_QE5_Evo2_PR_SA_100spd_DDA_Ancient_Human_01.raw", NativeID:"controllerType=0 controllerNumber=1 scan=7282"
QGPAGEPGEPGQTGPAGAR	7|Oxidation|10|Oxidation|12|Deamidated	20200621_QE5_Evo2_PR_SA_100spd_DDA_Ancient_Human_01.1371.1371.2 File:"20200621_QE5_Evo2_PR_SA_100spd_DDA_Ancient_Human_01.raw", NativeID:"controllerType=0 controllerNumber=1 scan=1371"
PGPQGLLGAPGILGLPGSR	1|Oxidation|10|Oxidation|16|Oxidation	20200621_QE5_Evo2_PR_SA_100spd_DDA_Ancient_Human_01.7382.7382.2 File:"20200621_QE5_Evo2_PR_SA_100spd_DDA_Ancient_Human_01.raw", NativeID:"controllerType=0 controllerNumber=1 scan=7382"
GEPGSAGPQGPPGPSGEEGK	3|Oxidation|12|Oxidation	20200621_QE5_Evo2_PR_SA_100spd_DDA_Ancient_Human_01.1916.1916.2 File:"20200621_QE5_Evo2_PR_SA_100spd_DDA_Ancient_Human_01.raw", NativeID:"controllerType=0 controllerNumber=1 scan=1916"
GEVGPAGPNGFAGPAGAAGQPG	9|Deamidated|20|Deamidated|21|Oxidation	20200621_QE5_Evo2_PR_SA_100spd_DDA_Ancient_Human_01.5184.5184.2 File:"20200621_QE5_Evo2_PR_SA_100spd_DDA_Ancient_Human_01.raw", NativeID:"controllerType=0 controllerNumber=1 scan=5184"
TPGPQGLLGAPGILGLPGSR	2|Oxidation|11|Oxidation|17|Oxidation	20200621_QE5_Evo2_PR_SA_100spd_DDA_Ancient_Human_01.7415.7415.2 File:"20200621_QE5_Evo2_PR_SA_100spd_DDA_Ancient_Human_01.raw", NativeID:"controllerType=0 controllerNumber=1 scan=7415"
FQGPAGEPGEPGQTGPAGAR	8|Oxidation|11|Oxidation|13|Deamidated	20200621_QE5_Evo2_PR_SA_100spd_DDA_Ancient_Human_01.2089.2089.2 File:"20200621_QE5_Evo2_PR_SA_100spd_DDA_Ancient_Human_01.raw", NativeID:"controllerType=0 controllerNumber=1 scan=2089"
GTPGPQGLLGAPGILGLPGSR	3|Oxidation|12|Oxidation|18|Oxidation	20200621_QE5_Evo2_PR_SA_100spd_DDA_Ancient_Human_01.7411.7411.2 File:"20200621_QE5_Evo2_PR_SA_100spd_DDA_Ancient_Human_01.raw", NativeID:"controllerType=0 controllerNumber=1 scan=7411"
GEVGPAGPNGFAGPAGAAGQPGAK	20|Deamidated|21|Oxidation	20200621_QE5_Evo2_PR_SA_100spd_DDA_Ancient_Human_01.3810.3810.3 File:"20200621_QE5_Evo2_PR_SA_100spd_DDA_Ancient_Human_01.raw", NativeID:"controllerType=0 controllerNumber=1 scan=3810"
PGTPGPQGLLGAPGILGLPGSR	1|Oxidation|4|Oxidation|13|Oxidation|19|Oxidation	20200621_QE5_Evo2_PR_SA_100spd_DDA_Ancient_Human_01.7412.7412.2 File:"20200621_QE5_Evo2_PR_SA_100spd_DDA_Ancient_Human_01.raw", NativeID:"controllerType=0 controllerNumber=1 scan=7412"
GAPGPDGNNGAQGPPGPQGVQGGK	3|Oxidation|12|Deamidated|15|Oxidation|21|Deamidated	20200621_QE5_Evo2_PR_SA_100spd_DDA_Ancient_Human_01.1789.1789.2 File:"20200621_QE5_Evo2_PR_SA_100spd_DDA_Ancient_Human_01.raw", NativeID:"controllerType=0 controllerNumber=1 scan=1789"
PPGTPGPQGLLGAPGILGLPGSR	5|Oxidation|7|Oxidation|14|Oxidation|20|Oxidation	20200621_QE5_Evo2_PR_SA_100spd_DDA_Ancient_Human_01.7389.7389.3 File:"20200621_QE5_Evo2_PR_SA_100spd_DDA_Ancient_Human_01.raw", NativeID:"controllerType=0 controllerNumber=1 scan=7389"
PQGFQGPAGEPGEPGQTGPAGAR	2|Deamidated|5|Deamidated|11|Oxidation|14|Oxidation|16|Deamidated	20200621_QE5_Evo2_PR_SA_100spd_DDA_Ancient_Human_01.2938.2938.2 File:"20200621_QE5_Evo2_PR_SA_100spd_DDA_Ancient_Human_01.raw", NativeID:"controllerType=0 controllerNumber=1 scan=2938"
GPPGTPGPQGLLGAPGILGLPGSR	3|Oxidation|6|Oxidation|15|Oxidation|21|Oxidation	20200621_QE5_Evo2_PR_SA_100spd_DDA_Ancient_Human_01.7359.7359.2 File:"20200621_QE5_Evo2_PR_SA_100spd_DDA_Ancient_Human_01.raw", NativeID:"controllerType=0 controllerNumber=1 scan=7359"
AGPPGTPGPQGLLGAPGILGLPGSR	4|Oxidation|9|Oxidation|16|Oxidation|22|Oxidation	20200621_QE5_Evo2_PR_SA_100spd_DDA_Ancient_Human_01.7390.7390.3 File:"20200621_QE5_Evo2_PR_SA_100spd_DDA_Ancient_Human_01.raw", NativeID:"controllerType=0 controllerNumber=1 scan=7390"
TAGPPGTPGPQGLLGAPGILGLPGSR	5|Oxidation|8|Oxidation|17|Oxidation|23|Oxidation	20200621_QE5_Evo2_PR_SA_100spd_DDA_Ancient_Human_01.7363.7363.3 File:"20200621_QE5_Evo2_PR_SA_100spd_DDA_Ancient_Human_01.raw", NativeID:"controllerType=0 controllerNumber=1 scan=7363"
GTAGPPGTPGPQGLLGAPGILGLPGSR	6|Oxidation|9|Oxidation|18|Oxidation|24|Oxidation	20200621_QE5_Evo2_PR_SA_100spd_DDA_Ancient_Human_01.7362.7362.2 File:"20200621_QE5_Evo2_PR_SA_100spd_DDA_Ancient_Human_01.raw", NativeID:"controllerType=0 controllerNumber=1 scan=7362"
~GHNGLQGLPGLAGHHGDQGAPGSVGPAGPR	9|Oxidation|29|Oxidation	20200621_QE5_Evo2_PR_SA_100spd_DDA_Ancient_Human_01.2674.2674.3 File:"20200621_QE5_Evo2_PR_SA_100spd_DDA_Ancient_Human_01.raw", NativeID:"controllerType=0 controllerNumber=1 scan=2674"
XP_004601274.1 collagen alpha-1(III) chain [Sorex araneus]
~AAGPMGPR	5|Oxidation	20200621_QE5_Evo2_PR_SA_100spd_DDA_Ancient_Human_01.977.977.2 File:"20200621_QE5_Evo2_PR_SA_100spd_DDA_Ancient_Human_01.raw", NativeID:"controllerType=0 controllerNumber=1 scan=977"
~GPPGASGAPGK		20200621_QE5_Evo2_PR_SA_100spd_DDA_Ancient_Human_01.1115.1115.2 File:"20200621_QE5_Evo2_PR_SA_100spd_DDA_Ancient_Human_01.raw", NativeID:"controllerType=0 controllerNumber=1 scan=1115"
XP_054977229.1 collagen alpha-2(V) chain [Sorex araneus]
DGEVGPSGPVGPPGLAGER	13|Oxidation	20200621_QE5_Evo2_PR_SA_100spd_DDA_Ancient_Human_01.4331.4331.2 File:"20200621_QE5_Evo2_PR_SA_100spd_DDA_Ancient_Human_01.raw", NativeID:"controllerType=0 controllerNumber=1 scan=4331"
GFTGLQGLPGPPGPNGEQGSAGIPGPFGPR	9|Oxidation|11|Oxidation|14|Oxidation|18|Deamidated|24|Oxidation	20200621_QE5_Evo2_PR_SA_100spd_DDA_Ancient_Human_01.6887.6887.3 File:"20200621_QE5_Evo2_PR_SA_100spd_DDA_Ancient_Human_01.raw", NativeID:"controllerType=0 controllerNumber=1 scan=6887"
XP_004614720.1 collagen alpha-1(XI) chain [Sorex araneus]
GPPGPMGPPGL	3|Oxidation|6|Oxidation|9|Oxidation	20200621_QE5_Evo2_PR_SA_100spd_DDA_Ancient_Human_01.3821.3821.2 File:"20200621_QE5_Evo2_PR_SA_100spd_DDA_Ancient_Human_01.raw", NativeID:"controllerType=0 controllerNumber=1 scan=3821"
DGLPGHPGQR	4|Oxidation|7|Oxidation|9|Deamidated	20200621_QE5_Evo2_PR_SA_100spd_DDA_Ancient_Human_01.1046.1046.2 File:"20200621_QE5_Evo2_PR_SA_100spd_DDA_Ancient_Human_01.raw", NativeID:"controllerType=0 controllerNumber=1 scan=1046"
LGVPGLPGYPGR	4|Oxidation|7|Oxidation|10|Oxidation	20200621_QE5_Evo2_PR_SA_100spd_DDA_Ancient_Human_01.4706.4706.2 File:"20200621_QE5_Evo2_PR_SA_100spd_DDA_Ancient_Human_01.raw", NativeID:"controllerType=0 controllerNumber=1 scan=4706"
TMLMLPFR	2|Oxidation|4|Oxidation	20200621_QE5_Evo2_PR_SA_100spd_DDA_Ancient_Human_01.6306.6306.2 File:"20200621_QE5_Evo2_PR_SA_100spd_DDA_Ancient_Human_01.raw", NativeID:"controllerType=0 controllerNumber=1 scan=6306"
PAPEDYPLFR		20200621_QE5_Evo2_PR_SA_100spd_DDA_Ancient_Human_01.5696.5696.2 File:"20200621_QE5_Evo2_PR_SA_100spd_DDA_Ancient_Human_01.raw", NativeID:"controllerType=0 controllerNumber=1 scan=5696"
GPQGPQGPVGFPGPK	3|Deamidated|12|Oxidation|14|Oxidation	20200621_QE5_Evo2_PR_SA_100spd_DDA_Ancient_Human_01.3700.3700.2 File:"20200621_QE5_Evo2_PR_SA_100spd_DDA_Ancient_Human_01.raw", NativeID:"controllerType=0 controllerNumber=1 scan=3700"
AIVDTNGITVFGTR	6|Deamidated	20200621_QE5_Evo2_PR_SA_100spd_DDA_Ancient_Human_01.6598.6598.2 File:"20200621_QE5_Evo2_PR_SA_100spd_DDA_Ancient_Human_01.raw", NativeID:"controllerType=0 controllerNumber=1 scan=6598"
GPPGRPGLPGADGLPGPPGTMLMLPFR	2|Oxidation|6|Oxidation|9|Oxidation|15|Oxidation|18|Oxidation|21|Oxidation|23|Oxidation	20200621_QE5_Evo2_PR_SA_100spd_DDA_Ancient_Human_01.6558.6558.3 File:"20200621_QE5_Evo2_PR_SA_100spd_DDA_Ancient_Human_01.raw", NativeID:"controllerType=0 controllerNumber=1 scan=6558"
XP_054988926.1 collagen alpha-1(V) chain isoform X1 [Sorex araneus]
GPPGPMGPPGL	3|Oxidation|6|Oxidation|9|Oxidation	20200621_QE5_Evo2_PR_SA_100spd_DDA_Ancient_Human_01.3821.3821.2 File:"20200621_QE5_Evo2_PR_SA_100spd_DDA_Ancient_Human_01.raw", NativeID:"controllerType=0 controllerNumber=1 scan=3821"
QLGLELGR	1|Deamidated	20200621_QE5_Evo2_PR_SA_100spd_DDA_Ancient_Human_01.5133.5133.2 File:"20200621_QE5_Evo2_PR_SA_100spd_DDA_Ancient_Human_01.raw", NativeID:"controllerType=0 controllerNumber=1 scan=5133"
DGLPGHPGQR	4|Oxidation|7|Oxidation|9|Deamidated	20200621_QE5_Evo2_PR_SA_100spd_DDA_Ancient_Human_01.1046.1046.2 File:"20200621_QE5_Evo2_PR_SA_100spd_DDA_Ancient_Human_01.raw", NativeID:"controllerType=0 controllerNumber=1 scan=1046"
LGVPGLPGYPGR	4|Oxidation|7|Oxidation|10|Oxidation	20200621_QE5_Evo2_PR_SA_100spd_DDA_Ancient_Human_01.4706.4706.2 File:"20200621_QE5_Evo2_PR_SA_100spd_DDA_Ancient_Human_01.raw", NativeID:"controllerType=0 controllerNumber=1 scan=4706"
TMLMLPFR	2|Oxidation|4|Oxidation	20200621_QE5_Evo2_PR_SA_100spd_DDA_Ancient_Human_01.6306.6306.2 File:"20200621_QE5_Evo2_PR_SA_100spd_DDA_Ancient_Human_01.raw", NativeID:"controllerType=0 controllerNumber=1 scan=6306"
GPPGRPGLPGADGLPGPPGTMLMLPFR	2|Oxidation|6|Oxidation|9|Oxidation|15|Oxidation|18|Oxidation|21|Oxidation|23|Oxidation	20200621_QE5_Evo2_PR_SA_100spd_DDA_Ancient_Human_01.6558.6558.3 File:"20200621_QE5_Evo2_PR_SA_100spd_DDA_Ancient_Human_01.raw", NativeID:"controllerType=0 controllerNumber=1 scan=6558"
GPAGAAGPIGIPGR	12|Oxidation	20200621_QE5_Evo2_PR_SA_100spd_DDA_Ancient_Human_01.3413.3413.2 File:"20200621_QE5_Evo2_PR_SA_100spd_DDA_Ancient_Human_01.raw", NativeID:"controllerType=0 controllerNumber=1 scan=3413"
GPNGPQGPTGFPGPK	6|Deamidated|12|Oxidation|14|Oxidation	20200621_QE5_Evo2_PR_SA_100spd_DDA_Ancient_Human_01.2728.2728.2 File:"20200621_QE5_Evo2_PR_SA_100spd_DDA_Ancient_Human_01.raw", NativeID:"controllerType=0 controllerNumber=1 scan=2728"
XP_004602652.2 collagen alpha-1(XXII) chain [Sorex araneus]
IFAVGVGEALK		20200621_QE5_Evo2_PR_SA_100spd_DDA_Ancient_Human_01.6195.6195.2 File:"20200621_QE5_Evo2_PR_SA_100spd_DDA_Ancient_Human_01.raw", NativeID:"controllerType=0 controllerNumber=1 scan=6195"
EITGFDLMDLFSVK	8|Oxidation	20200621_QE5_Evo2_PR_SA_100spd_DDA_Ancient_Human_01.9251.9251.2 File:"20200621_QE5_Evo2_PR_SA_100spd_DDA_Ancient_Human_01.raw", NativeID:"controllerType=0 controllerNumber=1 scan=9251"
Taxonomic match: Tupaia chinensis Average Score= [0.48951343]
Containing these species:Tupaia chinensis
ELW48639.1 Collagen alpha-1(XVI) chain [Tupaia chinensis]
~PAGPPGPAGER	2|Oxidation	20200621_QE5_Evo2_PR_SA_100spd_DDA_Ancient_Human_01.1263.1263.2 File:"20200621_QE5_Evo2_PR_SA_100spd_DDA_Ancient_Human_01.raw", NativeID:"controllerType=0 controllerNumber=1 scan=1263"
~GPAGPPGPAGER	3|Oxidation	20200621_QE5_Evo2_PR_SA_100spd_DDA_Ancient_Human_01.1299.1299.2 File:"20200621_QE5_Evo2_PR_SA_100spd_DDA_Ancient_Human_01.raw", NativeID:"controllerType=0 controllerNumber=1 scan=1299"
XP_006168649.1 collagen alpha-1(II) chain isoform X1 [Tupaia chinensis]
PPGPAGPAGER	2|Oxidation	20200621_QE5_Evo2_PR_SA_100spd_DDA_Ancient_Human_01.1263.1263.2 File:"20200621_QE5_Evo2_PR_SA_100spd_DDA_Ancient_Human_01.raw", NativeID:"controllerType=0 controllerNumber=1 scan=1263"
GLTGPIGPPGPA	9|Oxidation	20200621_QE5_Evo2_PR_SA_100spd_DDA_Ancient_Human_01.5378.5378.2 File:"20200621_QE5_Evo2_PR_SA_100spd_DDA_Ancient_Human_01.raw", NativeID:"controllerType=0 controllerNumber=1 scan=5378"
GPPGPAGPAGER	3|Oxidation	20200621_QE5_Evo2_PR_SA_100spd_DDA_Ancient_Human_01.1299.1299.2 File:"20200621_QE5_Evo2_PR_SA_100spd_DDA_Ancient_Human_01.raw", NativeID:"controllerType=0 controllerNumber=1 scan=1299"
PGLPGPSGEPGK	1|Oxidation|4|Oxidation	20200621_QE5_Evo2_PR_SA_100spd_DDA_Ancient_Human_01.4036.4036.2 File:"20200621_QE5_Evo2_PR_SA_100spd_DDA_Ancient_Human_01.raw", NativeID:"controllerType=0 controllerNumber=1 scan=4036"
GLTGPIGPPGPAGA	9|Oxidation	20200621_QE5_Evo2_PR_SA_100spd_DDA_Ancient_Human_01.5435.5435.2 File:"20200621_QE5_Evo2_PR_SA_100spd_DDA_Ancient_Human_01.raw", NativeID:"controllerType=0 controllerNumber=1 scan=5435"
PPGPAGFAGPPGADGQPGAK	2|Oxidation|11|Oxidation|16|Deamidated|17|Oxidation	20200621_QE5_Evo2_PR_SA_100spd_DDA_Ancient_Human_01.2831.2831.2 File:"20200621_QE5_Evo2_PR_SA_100spd_DDA_Ancient_Human_01.raw", NativeID:"controllerType=0 controllerNumber=1 scan=2831"
TGPIGPPGPAGANGEK	7|Oxidation|13|Deamidated	20200621_QE5_Evo2_PR_SA_100spd_DDA_Ancient_Human_01.2021.2021.2 File:"20200621_QE5_Evo2_PR_SA_100spd_DDA_Ancient_Human_01.raw", NativeID:"controllerType=0 controllerNumber=1 scan=2021"
AQGPPGATGFPGAAGR	4|Oxidation|5|Oxidation|11|Oxidation	20200621_QE5_Evo2_PR_SA_100spd_DDA_Ancient_Human_01.2223.2223.3 File:"20200621_QE5_Evo2_PR_SA_100spd_DDA_Ancient_Human_01.raw", NativeID:"controllerType=0 controllerNumber=1 scan=2223"
GLTGPIGPPGPAGANGEK	9|Oxidation|15|Deamidated	20200621_QE5_Evo2_PR_SA_100spd_DDA_Ancient_Human_01.3618.3618.3 File:"20200621_QE5_Evo2_PR_SA_100spd_DDA_Ancient_Human_01.raw", NativeID:"controllerType=0 controllerNumber=1 scan=3618"
GLTGPIGPPGPAGANGEKG	9|Oxidation|15|Deamidated	20200621_QE5_Evo2_PR_SA_100spd_DDA_Ancient_Human_01.3597.3597.2 File:"20200621_QE5_Evo2_PR_SA_100spd_DDA_Ancient_Human_01.raw", NativeID:"controllerType=0 controllerNumber=1 scan=3597"
XP_006162902.1 collagen alpha-1(XI) chain isoform X1 [Tupaia chinensis]
GPPGPMGPPGL	3|Oxidation|6|Oxidation|9|Oxidation	20200621_QE5_Evo2_PR_SA_100spd_DDA_Ancient_Human_01.3821.3821.2 File:"20200621_QE5_Evo2_PR_SA_100spd_DDA_Ancient_Human_01.raw", NativeID:"controllerType=0 controllerNumber=1 scan=3821"
DGLPGHPGQR	4|Oxidation|7|Oxidation|9|Deamidated	20200621_QE5_Evo2_PR_SA_100spd_DDA_Ancient_Human_01.1046.1046.2 File:"20200621_QE5_Evo2_PR_SA_100spd_DDA_Ancient_Human_01.raw", NativeID:"controllerType=0 controllerNumber=1 scan=1046"
LGVPGLPGYPGR	4|Oxidation|7|Oxidation|10|Oxidation	20200621_QE5_Evo2_PR_SA_100spd_DDA_Ancient_Human_01.4706.4706.2 File:"20200621_QE5_Evo2_PR_SA_100spd_DDA_Ancient_Human_01.raw", NativeID:"controllerType=0 controllerNumber=1 scan=4706"
TMLMLPFR	2|Oxidation|4|Oxidation	20200621_QE5_Evo2_PR_SA_100spd_DDA_Ancient_Human_01.6306.6306.2 File:"20200621_QE5_Evo2_PR_SA_100spd_DDA_Ancient_Human_01.raw", NativeID:"controllerType=0 controllerNumber=1 scan=6306"
PAPEDYPLFR		20200621_QE5_Evo2_PR_SA_100spd_DDA_Ancient_Human_01.5696.5696.2 File:"20200621_QE5_Evo2_PR_SA_100spd_DDA_Ancient_Human_01.raw", NativeID:"controllerType=0 controllerNumber=1 scan=5696"
SPVFLFEDHTGK		20200621_QE5_Evo2_PR_SA_100spd_DDA_Ancient_Human_01.5421.5421.3 File:"20200621_QE5_Evo2_PR_SA_100spd_DDA_Ancient_Human_01.raw", NativeID:"controllerType=0 controllerNumber=1 scan=5421"
GPQGPQGPVGFPGPK	3|Deamidated|12|Oxidation|14|Oxidation	20200621_QE5_Evo2_PR_SA_100spd_DDA_Ancient_Human_01.3700.3700.2 File:"20200621_QE5_Evo2_PR_SA_100spd_DDA_Ancient_Human_01.raw", NativeID:"controllerType=0 controllerNumber=1 scan=3700"
AIVDTNGITVFGTR	6|Deamidated	20200621_QE5_Evo2_PR_SA_100spd_DDA_Ancient_Human_01.6598.6598.2 File:"20200621_QE5_Evo2_PR_SA_100spd_DDA_Ancient_Human_01.raw", NativeID:"controllerType=0 controllerNumber=1 scan=6598"
QLFPGGTFPEDFSILFTVK		20200621_QE5_Evo2_PR_SA_100spd_DDA_Ancient_Human_01.9618.9618.3 File:"20200621_QE5_Evo2_PR_SA_100spd_DDA_Ancient_Human_01.raw", NativeID:"controllerType=0 controllerNumber=1 scan=9618"
ILDEEVFEGDIQQFLITGDPK		20200621_QE5_Evo2_PR_SA_100spd_DDA_Ancient_Human_01.9266.9266.2 File:"20200621_QE5_Evo2_PR_SA_100spd_DDA_Ancient_Human_01.raw", NativeID:"controllerType=0 controllerNumber=1 scan=9266"
SPVFLFEDHTGKPAPEDYPLFR		20200621_QE5_Evo2_PR_SA_100spd_DDA_Ancient_Human_01.7053.7053.4 File:"20200621_QE5_Evo2_PR_SA_100spd_DDA_Ancient_Human_01.raw", NativeID:"controllerType=0 controllerNumber=1 scan=7053"
GPPGRPGLPGADGLPGPPGTMLMLPFR	2|Oxidation|6|Oxidation|9|Oxidation|15|Oxidation|18|Oxidation|21|Oxidation|23|Oxidation	20200621_QE5_Evo2_PR_SA_100spd_DDA_Ancient_Human_01.6558.6558.3 File:"20200621_QE5_Evo2_PR_SA_100spd_DDA_Ancient_Human_01.raw", NativeID:"controllerType=0 controllerNumber=1 scan=6558"
XP_006165329.1 collagen alpha-1(V) chain [Tupaia chinensis]
GPPGPMGPPGL	3|Oxidation|6|Oxidation|9|Oxidation	20200621_QE5_Evo2_PR_SA_100spd_DDA_Ancient_Human_01.3821.3821.2 File:"20200621_QE5_Evo2_PR_SA_100spd_DDA_Ancient_Human_01.raw", NativeID:"controllerType=0 controllerNumber=1 scan=3821"
DGLPGHPGQR	4|Oxidation|7|Oxidation|9|Deamidated	20200621_QE5_Evo2_PR_SA_100spd_DDA_Ancient_Human_01.1046.1046.2 File:"20200621_QE5_Evo2_PR_SA_100spd_DDA_Ancient_Human_01.raw", NativeID:"controllerType=0 controllerNumber=1 scan=1046"
LGVPGLPGYPGR	4|Oxidation|7|Oxidation|10|Oxidation	20200621_QE5_Evo2_PR_SA_100spd_DDA_Ancient_Human_01.4706.4706.2 File:"20200621_QE5_Evo2_PR_SA_100spd_DDA_Ancient_Human_01.raw", NativeID:"controllerType=0 controllerNumber=1 scan=4706"
TMLMLPFR	2|Oxidation|4|Oxidation	20200621_QE5_Evo2_PR_SA_100spd_DDA_Ancient_Human_01.6306.6306.2 File:"20200621_QE5_Evo2_PR_SA_100spd_DDA_Ancient_Human_01.raw", NativeID:"controllerType=0 controllerNumber=1 scan=6306"
GPPGRPGLPGADGLPGPPGTMLMLPFR	2|Oxidation|6|Oxidation|9|Oxidation|15|Oxidation|18|Oxidation|21|Oxidation|23|Oxidation	20200621_QE5_Evo2_PR_SA_100spd_DDA_Ancient_Human_01.6558.6558.3 File:"20200621_QE5_Evo2_PR_SA_100spd_DDA_Ancient_Human_01.raw", NativeID:"controllerType=0 controllerNumber=1 scan=6558"
GPAGAAGPIGIPGR	12|Oxidation	20200621_QE5_Evo2_PR_SA_100spd_DDA_Ancient_Human_01.3413.3413.2 File:"20200621_QE5_Evo2_PR_SA_100spd_DDA_Ancient_Human_01.raw", NativeID:"controllerType=0 controllerNumber=1 scan=3413"
ELW49126.1 Collagen alpha-2(I) chain [Tupaia chinensis]
HAGLAGAR		20200621_QE5_Evo2_PR_SA_100spd_DDA_Ancient_Human_01.1095.1095.2 File:"20200621_QE5_Evo2_PR_SA_100spd_DDA_Ancient_Human_01.raw", NativeID:"controllerType=0 controllerNumber=1 scan=1095"
GHAGLAGAR		20200621_QE5_Evo2_PR_SA_100spd_DDA_Ancient_Human_01.1098.1098.2 File:"20200621_QE5_Evo2_PR_SA_100spd_DDA_Ancient_Human_01.raw", NativeID:"controllerType=0 controllerNumber=1 scan=1098"
AGPAGPAGPR		20200621_QE5_Evo2_PR_SA_100spd_DDA_Ancient_Human_01.1298.1298.2 File:"20200621_QE5_Evo2_PR_SA_100spd_DDA_Ancient_Human_01.raw", NativeID:"controllerType=0 controllerNumber=1 scan=1298"
VGAPGPAGAR	4|Oxidation	20200621_QE5_Evo2_PR_SA_100spd_DDA_Ancient_Human_01.1157.1157.2 File:"20200621_QE5_Evo2_PR_SA_100spd_DDA_Ancient_Human_01.raw", NativeID:"controllerType=0 controllerNumber=1 scan=1157"
PLGIAGPPGAR	8|Oxidation	20200621_QE5_Evo2_PR_SA_100spd_DDA_Ancient_Human_01.3286.3286.2 File:"20200621_QE5_Evo2_PR_SA_100spd_DDA_Ancient_Human_01.raw", NativeID:"controllerType=0 controllerNumber=1 scan=3286"
PGEPGLMGPR	1|Oxidation|4|Oxidation	20200621_QE5_Evo2_PR_SA_100spd_DDA_Ancient_Human_01.2279.2279.2 File:"20200621_QE5_Evo2_PR_SA_100spd_DDA_Ancient_Human_01.raw", NativeID:"controllerType=0 controllerNumber=1 scan=2279"
RPGPIGPAGAR	2|Oxidation	20200621_QE5_Evo2_PR_SA_100spd_DDA_Ancient_Human_01.1405.1405.2 File:"20200621_QE5_Evo2_PR_SA_100spd_DDA_Ancient_Human_01.raw", NativeID:"controllerType=0 controllerNumber=1 scan=1405"
PGSPGNIGPAGK	1|Oxidation|4|Oxidation|6|Deamidated	20200621_QE5_Evo2_PR_SA_100spd_DDA_Ancient_Human_01.2218.2218.2 File:"20200621_QE5_Evo2_PR_SA_100spd_DDA_Ancient_Human_01.raw", NativeID:"controllerType=0 controllerNumber=1 scan=2218"
PGPVGAAGATGAR	1|Oxidation	20200621_QE5_Evo2_PR_SA_100spd_DDA_Ancient_Human_01.2656.2656.2 File:"20200621_QE5_Evo2_PR_SA_100spd_DDA_Ancient_Human_01.raw", NativeID:"controllerType=0 controllerNumber=1 scan=2656"
EAGAAGPAGPAGPR		20200621_QE5_Evo2_PR_SA_100spd_DDA_Ancient_Human_01.1508.1508.2 File:"20200621_QE5_Evo2_PR_SA_100spd_DDA_Ancient_Human_01.raw", NativeID:"controllerType=0 controllerNumber=1 scan=1508"
EGPVGLPGIDGR	7|Oxidation	20200621_QE5_Evo2_PR_SA_100spd_DDA_Ancient_Human_01.4660.4660.2 File:"20200621_QE5_Evo2_PR_SA_100spd_DDA_Ancient_Human_01.raw", NativeID:"controllerType=0 controllerNumber=1 scan=4660"
DGNPGNDGPPGR	4|Oxidation|10|Oxidation	20200621_QE5_Evo2_PR_SA_100spd_DDA_Ancient_Human_01.768.768.2 File:"20200621_QE5_Evo2_PR_SA_100spd_DDA_Ancient_Human_01.raw", NativeID:"controllerType=0 controllerNumber=1 scan=768"
PGPLGIAGPPGAR	1|Oxidation|10|Oxidation	20200621_QE5_Evo2_PR_SA_100spd_DDA_Ancient_Human_01.6377.6377.2 File:"20200621_QE5_Evo2_PR_SA_100spd_DDA_Ancient_Human_01.raw", NativeID:"controllerType=0 controllerNumber=1 scan=6377"
EMATQLAFMR		20200621_QE5_Evo2_PR_SA_100spd_DDA_Ancient_Human_01.6066.6066.2 File:"20200621_QE5_Evo2_PR_SA_100spd_DDA_Ancient_Human_01.raw", NativeID:"controllerType=0 controllerNumber=1 scan=6066"
GEAGAAGPAGPAGPR		20200621_QE5_Evo2_PR_SA_100spd_DDA_Ancient_Human_01.1516.1516.2 File:"20200621_QE5_Evo2_PR_SA_100spd_DDA_Ancient_Human_01.raw", NativeID:"controllerType=0 controllerNumber=1 scan=1516"
LGAPGILGLPGSR	4|Oxidation|10|Oxidation	20200621_QE5_Evo2_PR_SA_100spd_DDA_Ancient_Human_01.5703.5703.2 File:"20200621_QE5_Evo2_PR_SA_100spd_DDA_Ancient_Human_01.raw", NativeID:"controllerType=0 controllerNumber=1 scan=5703"
GLPGSPGNIGPAGK	3|Oxidation|6|Oxidation	20200621_QE5_Evo2_PR_SA_100spd_DDA_Ancient_Human_01.2064.2064.2 File:"20200621_QE5_Evo2_PR_SA_100spd_DDA_Ancient_Human_01.raw", NativeID:"controllerType=0 controllerNumber=1 scan=2064"
GIPGPVGAAGATGAR	3|Oxidation	20200621_QE5_Evo2_PR_SA_100spd_DDA_Ancient_Human_01.2645.2645.3 File:"20200621_QE5_Evo2_PR_SA_100spd_DDA_Ancient_Human_01.raw", NativeID:"controllerType=0 controllerNumber=1 scan=2645"
LPFLDIAPLDIG		20200621_QE5_Evo2_PR_SA_100spd_DDA_Ancient_Human_01.9858.9858.2 File:"20200621_QE5_Evo2_PR_SA_100spd_DDA_Ancient_Human_01.raw", NativeID:"controllerType=0 controllerNumber=1 scan=9858"
LPGVAGAPGLPGPR	2|Oxidation|8|Oxidation|13|Oxidation	20200621_QE5_Evo2_PR_SA_100spd_DDA_Ancient_Human_01.3738.3738.2 File:"20200621_QE5_Evo2_PR_SA_100spd_DDA_Ancient_Human_01.raw", NativeID:"controllerType=0 controllerNumber=1 scan=3738"
EPGPLGIAGPPGAR	2|Oxidation|11|Oxidation	20200621_QE5_Evo2_PR_SA_100spd_DDA_Ancient_Human_01.4168.4168.2 File:"20200621_QE5_Evo2_PR_SA_100spd_DDA_Ancient_Human_01.raw", NativeID:"controllerType=0 controllerNumber=1 scan=4168"
EGPVGLPGIDGRPG	7|Oxidation|13|Oxidation	20200621_QE5_Evo2_PR_SA_100spd_DDA_Ancient_Human_01.4497.4497.2 File:"20200621_QE5_Evo2_PR_SA_100spd_DDA_Ancient_Human_01.raw", NativeID:"controllerType=0 controllerNumber=1 scan=4497"
~ILGAPGILGLPGSR	5|Oxidation|11|Oxidation	20200621_QE5_Evo2_PR_SA_100spd_DDA_Ancient_Human_01.6883.6883.2 File:"20200621_QE5_Evo2_PR_SA_100spd_DDA_Ancient_Human_01.raw", NativeID:"controllerType=0 controllerNumber=1 scan=6883"
GLPGVAGAPGLPGPR	3|Oxidation|9|Oxidation|12|Oxidation	20200621_QE5_Evo2_PR_SA_100spd_DDA_Ancient_Human_01.4126.4126.2 File:"20200621_QE5_Evo2_PR_SA_100spd_DDA_Ancient_Human_01.raw", NativeID:"controllerType=0 controllerNumber=1 scan=4126"
GEPGPLGIAGPPGAR	3|Oxidation|12|Oxidation	20200621_QE5_Evo2_PR_SA_100spd_DDA_Ancient_Human_01.6379.6379.2 File:"20200621_QE5_Evo2_PR_SA_100spd_DDA_Ancient_Human_01.raw", NativeID:"controllerType=0 controllerNumber=1 scan=6379"
~GILGAPGILGLPGSR	6|Oxidation|12|Oxidation	20200621_QE5_Evo2_PR_SA_100spd_DDA_Ancient_Human_01.7269.7269.2 File:"20200621_QE5_Evo2_PR_SA_100spd_DDA_Ancient_Human_01.raw", NativeID:"controllerType=0 controllerNumber=1 scan=7269"
GEVGPAGPNGFAGPAGAA		20200621_QE5_Evo2_PR_SA_100spd_DDA_Ancient_Human_01.5247.5247.2 File:"20200621_QE5_Evo2_PR_SA_100spd_DDA_Ancient_Human_01.raw", NativeID:"controllerType=0 controllerNumber=1 scan=5247"
AAGLPGVAGAPGLPGPR	5|Oxidation|11|Oxidation|16|Oxidation	20200621_QE5_Evo2_PR_SA_100spd_DDA_Ancient_Human_01.4428.4428.2 File:"20200621_QE5_Evo2_PR_SA_100spd_DDA_Ancient_Human_01.raw", NativeID:"controllerType=0 controllerNumber=1 scan=4428"
DRGEAGAAGPAGPAGPR		20200621_QE5_Evo2_PR_SA_100spd_DDA_Ancient_Human_01.1418.1418.3 File:"20200621_QE5_Evo2_PR_SA_100spd_DDA_Ancient_Human_01.raw", NativeID:"controllerType=0 controllerNumber=1 scan=1418"
GEVGPAGPNGFAGPAGAAG		20200621_QE5_Evo2_PR_SA_100spd_DDA_Ancient_Human_01.5072.5072.2 File:"20200621_QE5_Evo2_PR_SA_100spd_DDA_Ancient_Human_01.raw", NativeID:"controllerType=0 controllerNumber=1 scan=5072"
GAAGLPGVAGAPGLPGPR	6|Oxidation|12|Oxidation|17|Oxidation	20200621_QE5_Evo2_PR_SA_100spd_DDA_Ancient_Human_01.4402.4402.2 File:"20200621_QE5_Evo2_PR_SA_100spd_DDA_Ancient_Human_01.raw", NativeID:"controllerType=0 controllerNumber=1 scan=4402"
EGPVGLPGIDGRPGPIG	7|Oxidation|15|Oxidation	20200621_QE5_Evo2_PR_SA_100spd_DDA_Ancient_Human_01.5982.5982.2 File:"20200621_QE5_Evo2_PR_SA_100spd_DDA_Ancient_Human_01.raw", NativeID:"controllerType=0 controllerNumber=1 scan=5982"
GYPGNIGPVGAAGAPGPH	3|Oxidation|15|Oxidation	20200621_QE5_Evo2_PR_SA_100spd_DDA_Ancient_Human_01.3421.3421.3 File:"20200621_QE5_Evo2_PR_SA_100spd_DDA_Ancient_Human_01.raw", NativeID:"controllerType=0 controllerNumber=1 scan=3421"
~PQGILGAPGILGLPGSR	8|Oxidation|14|Oxidation	20200621_QE5_Evo2_PR_SA_100spd_DDA_Ancient_Human_01.7234.7234.3 File:"20200621_QE5_Evo2_PR_SA_100spd_DDA_Ancient_Human_01.raw", NativeID:"controllerType=0 controllerNumber=1 scan=7234"
~GPQGILGAPGILGLPGSR	9|Oxidation|15|Oxidation	20200621_QE5_Evo2_PR_SA_100spd_DDA_Ancient_Human_01.7282.7282.2 File:"20200621_QE5_Evo2_PR_SA_100spd_DDA_Ancient_Human_01.raw", NativeID:"controllerType=0 controllerNumber=1 scan=7282"
SLNNQIETLLTPEGSR	3|Deamidated|4|Deamidated	20200621_QE5_Evo2_PR_SA_100spd_DDA_Ancient_Human_01.7728.7728.2 File:"20200621_QE5_Evo2_PR_SA_100spd_DDA_Ancient_Human_01.raw", NativeID:"controllerType=0 controllerNumber=1 scan=7728"
EGPVGLPGIDGRPGPIGPA	7|Oxidation|15|Oxidation	20200621_QE5_Evo2_PR_SA_100spd_DDA_Ancient_Human_01.6220.6220.2 File:"20200621_QE5_Evo2_PR_SA_100spd_DDA_Ancient_Human_01.raw", NativeID:"controllerType=0 controllerNumber=1 scan=6220"
GEVGPAGPNGFAGPAGAAGQPG	9|Deamidated|20|Deamidated|21|Oxidation	20200621_QE5_Evo2_PR_SA_100spd_DDA_Ancient_Human_01.5184.5184.2 File:"20200621_QE5_Evo2_PR_SA_100spd_DDA_Ancient_Human_01.raw", NativeID:"controllerType=0 controllerNumber=1 scan=5184"
EGPVGLPGIDGRPGPIGPAGA	7|Oxidation|18|Oxidation	20200621_QE5_Evo2_PR_SA_100spd_DDA_Ancient_Human_01.6180.6180.2 File:"20200621_QE5_Evo2_PR_SA_100spd_DDA_Ancient_Human_01.raw", NativeID:"controllerType=0 controllerNumber=1 scan=6180"
DGNPGNDGPPGRDGQPGHK	4|Oxidation|6|Deamidated|10|Oxidation|15|Deamidated|16|Oxidation	20200621_QE5_Evo2_PR_SA_100spd_DDA_Ancient_Human_01.791.791.2 File:"20200621_QE5_Evo2_PR_SA_100spd_DDA_Ancient_Human_01.raw", NativeID:"controllerType=0 controllerNumber=1 scan=791"
GYPGNIGPVGAAGAPGPHGPVG	3|Oxidation|15|Oxidation	20200621_QE5_Evo2_PR_SA_100spd_DDA_Ancient_Human_01.4371.4371.2 File:"20200621_QE5_Evo2_PR_SA_100spd_DDA_Ancient_Human_01.raw", NativeID:"controllerType=0 controllerNumber=1 scan=4371"
GEVGPAGPNGFAGPAGAAGQPGAK	20|Deamidated|21|Oxidation	20200621_QE5_Evo2_PR_SA_100spd_DDA_Ancient_Human_01.3810.3810.3 File:"20200621_QE5_Evo2_PR_SA_100spd_DDA_Ancient_Human_01.raw", NativeID:"controllerType=0 controllerNumber=1 scan=3810"
GENGVVGPSGPVGAAGPSGPNGPPGPAGSR	8|Oxidation|21|Deamidated	20200621_QE5_Evo2_PR_SA_100spd_DDA_Ancient_Human_01.4462.4462.2 File:"20200621_QE5_Evo2_PR_SA_100spd_DDA_Ancient_Human_01.raw", NativeID:"controllerType=0 controllerNumber=1 scan=4462"
XP_014438726.1 collagen alpha-1(I) chain isoform X1 [Tupaia chinensis]
GDAGPAGPK		20200621_QE5_Evo2_PR_SA_100spd_DDA_Ancient_Human_01.991.991.2 File:"20200621_QE5_Evo2_PR_SA_100spd_DDA_Ancient_Human_01.raw", NativeID:"controllerType=0 controllerNumber=1 scan=991"
PAGPQGPR		20200621_QE5_Evo2_PR_SA_100spd_DDA_Ancient_Human_01.1076.1076.2 File:"20200621_QE5_Evo2_PR_SA_100spd_DDA_Ancient_Human_01.raw", NativeID:"controllerType=0 controllerNumber=1 scan=1076"
GAAGLPGPK	6|Oxidation	20200621_QE5_Evo2_PR_SA_100spd_DDA_Ancient_Human_01.1570.1570.2 File:"20200621_QE5_Evo2_PR_SA_100spd_DDA_Ancient_Human_01.raw", NativeID:"controllerType=0 controllerNumber=1 scan=1570"
ASGPMGPR	5|Oxidation	20200621_QE5_Evo2_PR_SA_100spd_DDA_Ancient_Human_01.977.977.2 File:"20200621_QE5_Evo2_PR_SA_100spd_DDA_Ancient_Human_01.raw", NativeID:"controllerType=0 controllerNumber=1 scan=977"
SEGPQGVR		20200621_QE5_Evo2_PR_SA_100spd_DDA_Ancient_Human_01.1160.1160.2 File:"20200621_QE5_Evo2_PR_SA_100spd_DDA_Ancient_Human_01.raw", NativeID:"controllerType=0 controllerNumber=1 scan=1160"
GPAGPQGPR	6|Deamidated	20200621_QE5_Evo2_PR_SA_100spd_DDA_Ancient_Human_01.1213.1213.2 File:"20200621_QE5_Evo2_PR_SA_100spd_DDA_Ancient_Human_01.raw", NativeID:"controllerType=0 controllerNumber=1 scan=1213"
~GPPGPAGPR	6|Deamidated	20200621_QE5_Evo2_PR_SA_100spd_DDA_Ancient_Human_01.1213.1213.2 File:"20200621_QE5_Evo2_PR_SA_100spd_DDA_Ancient_Human_01.raw", NativeID:"controllerType=0 controllerNumber=1 scan=1213"
GFSGLDGAK		20200621_QE5_Evo2_PR_SA_100spd_DDA_Ancient_Human_01.3503.3503.2 File:"20200621_QE5_Evo2_PR_SA_100spd_DDA_Ancient_Human_01.raw", NativeID:"controllerType=0 controllerNumber=1 scan=3503"
PGAPGPAGAR	1|Oxidation|4|Oxidation	20200621_QE5_Evo2_PR_SA_100spd_DDA_Ancient_Human_01.982.982.2 File:"20200621_QE5_Evo2_PR_SA_100spd_DDA_Ancient_Human_01.raw", NativeID:"controllerType=0 controllerNumber=1 scan=982"
PGADGVAGPK	1|Oxidation	20200621_QE5_Evo2_PR_SA_100spd_DDA_Ancient_Human_01.2984.2984.2 File:"20200621_QE5_Evo2_PR_SA_100spd_DDA_Ancient_Human_01.raw", NativeID:"controllerType=0 controllerNumber=1 scan=2984"
GSEGPQGVR		20200621_QE5_Evo2_PR_SA_100spd_DDA_Ancient_Human_01.1137.1137.2 File:"20200621_QE5_Evo2_PR_SA_100spd_DDA_Ancient_Human_01.raw", NativeID:"controllerType=0 controllerNumber=1 scan=1137"
GVVGLPGQR	6|Oxidation	20200621_QE5_Evo2_PR_SA_100spd_DDA_Ancient_Human_01.3663.3663.2 File:"20200621_QE5_Evo2_PR_SA_100spd_DDA_Ancient_Human_01.raw", NativeID:"controllerType=0 controllerNumber=1 scan=3663"
PPGPPGPAGK	2|Oxidation|5|Oxidation	20200621_QE5_Evo2_PR_SA_100spd_DDA_Ancient_Human_01.1974.1974.2 File:"20200621_QE5_Evo2_PR_SA_100spd_DDA_Ancient_Human_01.raw", NativeID:"controllerType=0 controllerNumber=1 scan=1974"
PGEAGLPGAK	1|Oxidation|7|Oxidation	20200621_QE5_Evo2_PR_SA_100spd_DDA_Ancient_Human_01.1430.1430.2 File:"20200621_QE5_Evo2_PR_SA_100spd_DDA_Ancient_Human_01.raw", NativeID:"controllerType=0 controllerNumber=1 scan=1430"
QGPSGASGER		20200621_QE5_Evo2_PR_SA_100spd_DDA_Ancient_Human_01.795.795.2 File:"20200621_QE5_Evo2_PR_SA_100spd_DDA_Ancient_Human_01.raw", NativeID:"controllerType=0 controllerNumber=1 scan=795"
PGPPGPPGAR	1|Oxidation|4|Oxidation|7|Oxidation	20200621_QE5_Evo2_PR_SA_100spd_DDA_Ancient_Human_01.1078.1078.2 File:"20200621_QE5_Evo2_PR_SA_100spd_DDA_Ancient_Human_01.raw", NativeID:"controllerType=0 controllerNumber=1 scan=1078"
RGPAGPQGPR		20200621_QE5_Evo2_PR_SA_100spd_DDA_Ancient_Human_01.1025.1025.2 File:"20200621_QE5_Evo2_PR_SA_100spd_DDA_Ancient_Human_01.raw", NativeID:"controllerType=0 controllerNumber=1 scan=1025"
GPPGPAGEEGK	3|Oxidation	20200621_QE5_Evo2_PR_SA_100spd_DDA_Ancient_Human_01.1050.1050.2 File:"20200621_QE5_Evo2_PR_SA_100spd_DDA_Ancient_Human_01.raw", NativeID:"controllerType=0 controllerNumber=1 scan=1050"
GEPGPPGPAGF	3|Oxidation|6|Oxidation	20200621_QE5_Evo2_PR_SA_100spd_DDA_Ancient_Human_01.4192.4192.2 File:"20200621_QE5_Evo2_PR_SA_100spd_DDA_Ancient_Human_01.raw", NativeID:"controllerType=0 controllerNumber=1 scan=4192"
PPGPAGPAGER	2|Oxidation	20200621_QE5_Evo2_PR_SA_100spd_DDA_Ancient_Human_01.1263.1263.2 File:"20200621_QE5_Evo2_PR_SA_100spd_DDA_Ancient_Human_01.raw", NativeID:"controllerType=0 controllerNumber=1 scan=1263"
FPGADGVAGPK	2|Oxidation	20200621_QE5_Evo2_PR_SA_100spd_DDA_Ancient_Human_01.2378.2378.2 File:"20200621_QE5_Evo2_PR_SA_100spd_DDA_Ancient_Human_01.raw", NativeID:"controllerType=0 controllerNumber=1 scan=2378"
DLEVDTTLK		20200621_QE5_Evo2_PR_SA_100spd_DDA_Ancient_Human_01.4123.4123.2 File:"20200621_QE5_Evo2_PR_SA_100spd_DDA_Ancient_Human_01.raw", NativeID:"controllerType=0 controllerNumber=1 scan=4123"
PGAPGPVGPAGK	1|Oxidation|4|Oxidation	20200621_QE5_Evo2_PR_SA_100spd_DDA_Ancient_Human_01.1411.1411.2 File:"20200621_QE5_Evo2_PR_SA_100spd_DDA_Ancient_Human_01.raw", NativeID:"controllerType=0 controllerNumber=1 scan=1411"
RPGAPGPAGAR	2|Oxidation|5|Oxidation	20200621_QE5_Evo2_PR_SA_100spd_DDA_Ancient_Human_01.870.870.2 File:"20200621_QE5_Evo2_PR_SA_100spd_DDA_Ancient_Human_01.raw", NativeID:"controllerType=0 controllerNumber=1 scan=870"
GLTGPIGPPGPA	9|Oxidation	20200621_QE5_Evo2_PR_SA_100spd_DDA_Ancient_Human_01.5378.5378.2 File:"20200621_QE5_Evo2_PR_SA_100spd_DDA_Ancient_Human_01.raw", NativeID:"controllerType=0 controllerNumber=1 scan=5378"
EPGASGPMGPR	2|Oxidation	20200621_QE5_Evo2_PR_SA_100spd_DDA_Ancient_Human_01.1536.1536.2 File:"20200621_QE5_Evo2_PR_SA_100spd_DDA_Ancient_Human_01.raw", NativeID:"controllerType=0 controllerNumber=1 scan=1536"
GPPGPAGPAGER	3|Oxidation	20200621_QE5_Evo2_PR_SA_100spd_DDA_Ancient_Human_01.1299.1299.2 File:"20200621_QE5_Evo2_PR_SA_100spd_DDA_Ancient_Human_01.raw", NativeID:"controllerType=0 controllerNumber=1 scan=1299"
TPGPQGIAGQR		20200621_QE5_Evo2_PR_SA_100spd_DDA_Ancient_Human_01.1886.1886.2 File:"20200621_QE5_Evo2_PR_SA_100spd_DDA_Ancient_Human_01.raw", NativeID:"controllerType=0 controllerNumber=1 scan=1886"
GFPGADGVAGPK	3|Oxidation	20200621_QE5_Evo2_PR_SA_100spd_DDA_Ancient_Human_01.9819.9819.2 File:"20200621_QE5_Evo2_PR_SA_100spd_DDA_Ancient_Human_01.raw", NativeID:"controllerType=0 controllerNumber=1 scan=9819"
GRPGAPGPAGAR	3|Oxidation|6|Oxidation	20200621_QE5_Evo2_PR_SA_100spd_DDA_Ancient_Human_01.866.866.3 File:"20200621_QE5_Evo2_PR_SA_100spd_DDA_Ancient_Human_01.raw", NativeID:"controllerType=0 controllerNumber=1 scan=866"
APGAPGPVGPAGK	2|Oxidation|5|Oxidation	20200621_QE5_Evo2_PR_SA_100spd_DDA_Ancient_Human_01.1426.1426.2 File:"20200621_QE5_Evo2_PR_SA_100spd_DDA_Ancient_Human_01.raw", NativeID:"controllerType=0 controllerNumber=1 scan=1426"
PGLPGPSGEPGK	1|Oxidation|4|Oxidation	20200621_QE5_Evo2_PR_SA_100spd_DDA_Ancient_Human_01.4036.4036.2 File:"20200621_QE5_Evo2_PR_SA_100spd_DDA_Ancient_Human_01.raw", NativeID:"controllerType=0 controllerNumber=1 scan=4036"
TGPPGPAGQDGR	4|Oxidation	20200621_QE5_Evo2_PR_SA_100spd_DDA_Ancient_Human_01.1166.1166.2 File:"20200621_QE5_Evo2_PR_SA_100spd_DDA_Ancient_Human_01.raw", NativeID:"controllerType=0 controllerNumber=1 scan=1166"
GADGSPGKDGVR	6|Oxidation	20200621_QE5_Evo2_PR_SA_100spd_DDA_Ancient_Human_01.751.751.2 File:"20200621_QE5_Evo2_PR_SA_100spd_DDA_Ancient_Human_01.raw", NativeID:"controllerType=0 controllerNumber=1 scan=751"
QGPSGASGPAGPR	1|Deamidated	20200621_QE5_Evo2_PR_SA_100spd_DDA_Ancient_Human_01.1294.1294.2 File:"20200621_QE5_Evo2_PR_SA_100spd_DDA_Ancient_Human_01.raw", NativeID:"controllerType=0 controllerNumber=1 scan=1294"
GRPGEAGLPGAK	3|Oxidation|9|Oxidation	20200621_QE5_Evo2_PR_SA_100spd_DDA_Ancient_Human_01.1230.1230.2 File:"20200621_QE5_Evo2_PR_SA_100spd_DDA_Ancient_Human_01.raw", NativeID:"controllerType=0 controllerNumber=1 scan=1230"
GLPGTAGLPGMK	3|Oxidation|9|Oxidation|11|Oxidation	20200621_QE5_Evo2_PR_SA_100spd_DDA_Ancient_Human_01.2554.2554.2 File:"20200621_QE5_Evo2_PR_SA_100spd_DDA_Ancient_Human_01.raw", NativeID:"controllerType=0 controllerNumber=1 scan=2554"
GQAGVMGFPGPK	9|Oxidation	20200621_QE5_Evo2_PR_SA_100spd_DDA_Ancient_Human_01.4083.4083.2 File:"20200621_QE5_Evo2_PR_SA_100spd_DDA_Ancient_Human_01.raw", NativeID:"controllerType=0 controllerNumber=1 scan=4083"
GVPGPPGAVGPAGK	6|Oxidation	20200621_QE5_Evo2_PR_SA_100spd_DDA_Ancient_Human_01.2224.2224.2 File:"20200621_QE5_Evo2_PR_SA_100spd_DDA_Ancient_Human_01.raw", NativeID:"controllerType=0 controllerNumber=1 scan=2224"
GLTGPIGPPGPAGA	9|Oxidation	20200621_QE5_Evo2_PR_SA_100spd_DDA_Ancient_Human_01.5435.5435.2 File:"20200621_QE5_Evo2_PR_SA_100spd_DDA_Ancient_Human_01.raw", NativeID:"controllerType=0 controllerNumber=1 scan=5435"
SLSQQIENIR	4|Deamidated	20200621_QE5_Evo2_PR_SA_100spd_DDA_Ancient_Human_01.4212.4212.2 File:"20200621_QE5_Evo2_PR_SA_100spd_DDA_Ancient_Human_01.raw", NativeID:"controllerType=0 controllerNumber=1 scan=4212"
LTGSPGSPGPDGK	5|Oxidation|8|Oxidation	20200621_QE5_Evo2_PR_SA_100spd_DDA_Ancient_Human_01.1057.1057.2 File:"20200621_QE5_Evo2_PR_SA_100spd_DDA_Ancient_Human_01.raw", NativeID:"controllerType=0 controllerNumber=1 scan=1057"
PGEPGASGPMGPR	1|Oxidation|4|Oxidation|10|Oxidation	20200621_QE5_Evo2_PR_SA_100spd_DDA_Ancient_Human_01.1158.1158.2 File:"20200621_QE5_Evo2_PR_SA_100spd_DDA_Ancient_Human_01.raw", NativeID:"controllerType=0 controllerNumber=1 scan=1158"
GLTGSPGSPGPDGK	6|Oxidation|9|Oxidation	20200621_QE5_Evo2_PR_SA_100spd_DDA_Ancient_Human_01.2651.2651.2 File:"20200621_QE5_Evo2_PR_SA_100spd_DDA_Ancient_Human_01.raw", NativeID:"controllerType=0 controllerNumber=1 scan=2651"
EQGPSGASGPAGPR		20200621_QE5_Evo2_PR_SA_100spd_DDA_Ancient_Human_01.1290.1290.2 File:"20200621_QE5_Evo2_PR_SA_100spd_DDA_Ancient_Human_01.raw", NativeID:"controllerType=0 controllerNumber=1 scan=1290"
AQGPPGPAGPAGER	5|Oxidation	20200621_QE5_Evo2_PR_SA_100spd_DDA_Ancient_Human_01.1420.1420.2 File:"20200621_QE5_Evo2_PR_SA_100spd_DDA_Ancient_Human_01.raw", NativeID:"controllerType=0 controllerNumber=1 scan=1420"
PGAPGAPGPVGPAGK	1|Oxidation|4|Oxidation|7|Oxidation	20200621_QE5_Evo2_PR_SA_100spd_DDA_Ancient_Human_01.1494.1494.2 File:"20200621_QE5_Evo2_PR_SA_100spd_DDA_Ancient_Human_01.raw", NativeID:"controllerType=0 controllerNumber=1 scan=1494"
VPGDLGAPGPSGAR	2|Oxidation|8|Oxidation	20200621_QE5_Evo2_PR_SA_100spd_DDA_Ancient_Human_01.1825.1825.2 File:"20200621_QE5_Evo2_PR_SA_100spd_DDA_Ancient_Human_01.raw", NativeID:"controllerType=0 controllerNumber=1 scan=1825"
TGPPGPAGQDGRPG	4|Oxidation|9|Deamidated|13|Oxidation	20200621_QE5_Evo2_PR_SA_100spd_DDA_Ancient_Human_01.1176.1176.2 File:"20200621_QE5_Evo2_PR_SA_100spd_DDA_Ancient_Human_01.raw", NativeID:"controllerType=0 controllerNumber=1 scan=1176"
GVPGPPGAVGPAGKD	3|Oxidation|6|Oxidation	20200621_QE5_Evo2_PR_SA_100spd_DDA_Ancient_Human_01.1943.1943.2 File:"20200621_QE5_Evo2_PR_SA_100spd_DDA_Ancient_Human_01.raw", NativeID:"controllerType=0 controllerNumber=1 scan=1943"
GISVPGPMGPSGPR		20200621_QE5_Evo2_PR_SA_100spd_DDA_Ancient_Human_01.4751.4751.2 File:"20200621_QE5_Evo2_PR_SA_100spd_DDA_Ancient_Human_01.raw", NativeID:"controllerType=0 controllerNumber=1 scan=4751"
GEQGPSGASGPAGPR	3|Deamidated	20200621_QE5_Evo2_PR_SA_100spd_DDA_Ancient_Human_01.1377.1377.2 File:"20200621_QE5_Evo2_PR_SA_100spd_DDA_Ancient_Human_01.raw", NativeID:"controllerType=0 controllerNumber=1 scan=1377"
APGTPGPQGIAGQR	2|Oxidation|5|Oxidation|13|Deamidated	20200621_QE5_Evo2_PR_SA_100spd_DDA_Ancient_Human_01.1846.1846.2 File:"20200621_QE5_Evo2_PR_SA_100spd_DDA_Ancient_Human_01.raw", NativeID:"controllerType=0 controllerNumber=1 scan=1846"
GAPGIAGAPGFPGAR	3|Oxidation|9|Oxidation|12|Oxidation	20200621_QE5_Evo2_PR_SA_100spd_DDA_Ancient_Human_01.3177.3177.2 File:"20200621_QE5_Evo2_PR_SA_100spd_DDA_Ancient_Human_01.raw", NativeID:"controllerType=0 controllerNumber=1 scan=3177"
GLTGPIGPPGPAGAPG	9|Oxidation|15|Oxidation	20200621_QE5_Evo2_PR_SA_100spd_DDA_Ancient_Human_01.5029.5029.2 File:"20200621_QE5_Evo2_PR_SA_100spd_DDA_Ancient_Human_01.raw", NativeID:"controllerType=0 controllerNumber=1 scan=5029"
APGAPGAPGPVGPAGK	2|Oxidation|5|Oxidation|8|Oxidation	20200621_QE5_Evo2_PR_SA_100spd_DDA_Ancient_Human_01.1522.1522.2 File:"20200621_QE5_Evo2_PR_SA_100spd_DDA_Ancient_Human_01.raw", NativeID:"controllerType=0 controllerNumber=1 scan=1522"
GAPGTPGPQGIAGQR	3|Oxidation|9|Deamidated	20200621_QE5_Evo2_PR_SA_100spd_DDA_Ancient_Human_01.2197.2197.2 File:"20200621_QE5_Evo2_PR_SA_100spd_DDA_Ancient_Human_01.raw", NativeID:"controllerType=0 controllerNumber=1 scan=2197"
GGISVPGPMGPSGPR	9|Oxidation	20200621_QE5_Evo2_PR_SA_100spd_DDA_Ancient_Human_01.3539.3539.2 File:"20200621_QE5_Evo2_PR_SA_100spd_DDA_Ancient_Human_01.raw", NativeID:"controllerType=0 controllerNumber=1 scan=3539"
EPGEPGASGPMGPR	2|Oxidation|5|Oxidation|11|Oxidation	20200621_QE5_Evo2_PR_SA_100spd_DDA_Ancient_Human_01.1193.1193.2 File:"20200621_QE5_Evo2_PR_SA_100spd_DDA_Ancient_Human_01.raw", NativeID:"controllerType=0 controllerNumber=1 scan=1193"
PSGNAGPPGPPGPAGK	8|Oxidation|11|Oxidation	20200621_QE5_Evo2_PR_SA_100spd_DDA_Ancient_Human_01.1309.1309.2 File:"20200621_QE5_Evo2_PR_SA_100spd_DDA_Ancient_Human_01.raw", NativeID:"controllerType=0 controllerNumber=1 scan=1309"
LNGLPGPIGPPGPR	5|Oxidation|11|Oxidation|13|Oxidation	20200621_QE5_Evo2_PR_SA_100spd_DDA_Ancient_Human_01.3939.3939.2 File:"20200621_QE5_Evo2_PR_SA_100spd_DDA_Ancient_Human_01.raw", NativeID:"controllerType=0 controllerNumber=1 scan=3939"
SPGENGAPGQMGPR	2|Oxidation|8|Oxidation|11|Oxidation	20200621_QE5_Evo2_PR_SA_100spd_DDA_Ancient_Human_01.949.949.2 File:"20200621_QE5_Evo2_PR_SA_100spd_DDA_Ancient_Human_01.raw", NativeID:"controllerType=0 controllerNumber=1 scan=949"
SAGPPGATGFPGAAGR	5|Oxidation|11|Oxidation	20200621_QE5_Evo2_PR_SA_100spd_DDA_Ancient_Human_01.2237.2237.2 File:"20200621_QE5_Evo2_PR_SA_100spd_DDA_Ancient_Human_01.raw", NativeID:"controllerType=0 controllerNumber=1 scan=2237"
GEPGPPGPAGAAGPAGN	3|Oxidation|6|Oxidation|17|Deamidated	20200621_QE5_Evo2_PR_SA_100spd_DDA_Ancient_Human_01.2051.2051.2 File:"20200621_QE5_Evo2_PR_SA_100spd_DDA_Ancient_Human_01.raw", NativeID:"controllerType=0 controllerNumber=1 scan=2051"
TGPIGPPGPAGAPGDK	7|Oxidation|13|Oxidation	20200621_QE5_Evo2_PR_SA_100spd_DDA_Ancient_Human_01.2076.2076.2 File:"20200621_QE5_Evo2_PR_SA_100spd_DDA_Ancient_Human_01.raw", NativeID:"controllerType=0 controllerNumber=1 scan=2076"
SQGAPGLQGMPGER	2|Deamidated|5|Oxidation|10|Oxidation|11|Oxidation	20200621_QE5_Evo2_PR_SA_100spd_DDA_Ancient_Human_01.1442.1442.2 File:"20200621_QE5_Evo2_PR_SA_100spd_DDA_Ancient_Human_01.raw", NativeID:"controllerType=0 controllerNumber=1 scan=1442"
GEPGEPGASGPMGPR	3|Oxidation|6|Oxidation|12|Oxidation	20200621_QE5_Evo2_PR_SA_100spd_DDA_Ancient_Human_01.1216.1216.2 File:"20200621_QE5_Evo2_PR_SA_100spd_DDA_Ancient_Human_01.raw", NativeID:"controllerType=0 controllerNumber=1 scan=1216"
GLNGLPGPIGPPGPR	3|Deamidated|6|Oxidation|12|Oxidation|14|Oxidation	20200621_QE5_Evo2_PR_SA_100spd_DDA_Ancient_Human_01.4546.4546.2 File:"20200621_QE5_Evo2_PR_SA_100spd_DDA_Ancient_Human_01.raw", NativeID:"controllerType=0 controllerNumber=1 scan=4546"
GSAGPPGATGFPGAAGR	6|Oxidation|12|Oxidation	20200621_QE5_Evo2_PR_SA_100spd_DDA_Ancient_Human_01.4282.4282.2 File:"20200621_QE5_Evo2_PR_SA_100spd_DDA_Ancient_Human_01.raw", NativeID:"controllerType=0 controllerNumber=1 scan=4282"
TGDAGPVGPPGPPGPPG	10|Oxidation|13|Oxidation|16|Oxidation	20200621_QE5_Evo2_PR_SA_100spd_DDA_Ancient_Human_01.2596.2596.2 File:"20200621_QE5_Evo2_PR_SA_100spd_DDA_Ancient_Human_01.raw", NativeID:"controllerType=0 controllerNumber=1 scan=2596"
PGEVGPPGPPGPAGEK	1|Oxidation|7|Oxidation|10|Oxidation	20200621_QE5_Evo2_PR_SA_100spd_DDA_Ancient_Human_01.1683.1683.2 File:"20200621_QE5_Evo2_PR_SA_100spd_DDA_Ancient_Human_01.raw", NativeID:"controllerType=0 controllerNumber=1 scan=1683"
SPGEQGPSGASGPAGPR	2|Oxidation	20200621_QE5_Evo2_PR_SA_100spd_DDA_Ancient_Human_01.1339.1339.2 File:"20200621_QE5_Evo2_PR_SA_100spd_DDA_Ancient_Human_01.raw", NativeID:"controllerType=0 controllerNumber=1 scan=1339"
ANGAPGIAGAPGFPGAR	5|Oxidation|11|Oxidation|14|Oxidation	20200621_QE5_Evo2_PR_SA_100spd_DDA_Ancient_Human_01.3197.3197.2 File:"20200621_QE5_Evo2_PR_SA_100spd_DDA_Ancient_Human_01.raw", NativeID:"controllerType=0 controllerNumber=1 scan=3197"
LTGPIGPPGPAGAPGDK	8|Oxidation|14|Oxidation	20200621_QE5_Evo2_PR_SA_100spd_DDA_Ancient_Human_01.3077.3077.2 File:"20200621_QE5_Evo2_PR_SA_100spd_DDA_Ancient_Human_01.raw", NativeID:"controllerType=0 controllerNumber=1 scan=3077"
EAGAQGPPGPAGPAGER	5|Deamidated|8|Oxidation	20200621_QE5_Evo2_PR_SA_100spd_DDA_Ancient_Human_01.1594.1594.2 File:"20200621_QE5_Evo2_PR_SA_100spd_DDA_Ancient_Human_01.raw", NativeID:"controllerType=0 controllerNumber=1 scan=1594"
DGLNGLPGPIGPPGPR	7|Oxidation|15|Oxidation	20200621_QE5_Evo2_PR_SA_100spd_DDA_Ancient_Human_01.5266.5266.2 File:"20200621_QE5_Evo2_PR_SA_100spd_DDA_Ancient_Human_01.raw", NativeID:"controllerType=0 controllerNumber=1 scan=5266"
PAGAPGTPGPQGIAGQR	5|Oxidation|8|Oxidation	20200621_QE5_Evo2_PR_SA_100spd_DDA_Ancient_Human_01.1897.1897.2 File:"20200621_QE5_Evo2_PR_SA_100spd_DDA_Ancient_Human_01.raw", NativeID:"controllerType=0 controllerNumber=1 scan=1897"
GDAGPPGPAGPAGPPGPIG	6|Oxidation|15|Oxidation	20200621_QE5_Evo2_PR_SA_100spd_DDA_Ancient_Human_01.4251.4251.2 File:"20200621_QE5_Evo2_PR_SA_100spd_DDA_Ancient_Human_01.raw", NativeID:"controllerType=0 controllerNumber=1 scan=4251"
GLTGPIGPPGPAGAPGDK	9|Oxidation	20200621_QE5_Evo2_PR_SA_100spd_DDA_Ancient_Human_01.4066.4066.2 File:"20200621_QE5_Evo2_PR_SA_100spd_DDA_Ancient_Human_01.raw", NativeID:"controllerType=0 controllerNumber=1 scan=4066"
GPPGPPGKNGDDGEAGK	3|Oxidation|6|Oxidation|9|Deamidated	20200621_QE5_Evo2_PR_SA_100spd_DDA_Ancient_Human_01.873.873.2 File:"20200621_QE5_Evo2_PR_SA_100spd_DDA_Ancient_Human_01.raw", NativeID:"controllerType=0 controllerNumber=1 scan=873"
GANGAPGIAGAPGFPGAR	3|Deamidated|6|Oxidation|12|Oxidation|15|Oxidation	20200621_QE5_Evo2_PR_SA_100spd_DDA_Ancient_Human_01.3516.3516.2 File:"20200621_QE5_Evo2_PR_SA_100spd_DDA_Ancient_Human_01.raw", NativeID:"controllerType=0 controllerNumber=1 scan=3516"
GEAGAQGPPGPAGPAGER	9|Oxidation	20200621_QE5_Evo2_PR_SA_100spd_DDA_Ancient_Human_01.1531.1531.2 File:"20200621_QE5_Evo2_PR_SA_100spd_DDA_Ancient_Human_01.raw", NativeID:"controllerType=0 controllerNumber=1 scan=1531"
GEPGPPGPAGFAGPPGAD	3|Oxidation|6|Oxidation|15|Oxidation	20200621_QE5_Evo2_PR_SA_100spd_DDA_Ancient_Human_01.4256.4256.2 File:"20200621_QE5_Evo2_PR_SA_100spd_DDA_Ancient_Human_01.raw", NativeID:"controllerType=0 controllerNumber=1 scan=4256"
GPAGAPGTPGPQGIAGQR	6|Oxidation	20200621_QE5_Evo2_PR_SA_100spd_DDA_Ancient_Human_01.2310.2310.2 File:"20200621_QE5_Evo2_PR_SA_100spd_DDA_Ancient_Human_01.raw", NativeID:"controllerType=0 controllerNumber=1 scan=2310"
PPGAPGAPGAPGPVGPAGK	2|Oxidation|5|Oxidation|8|Oxidation|11|Oxidation	20200621_QE5_Evo2_PR_SA_100spd_DDA_Ancient_Human_01.1673.1673.2 File:"20200621_QE5_Evo2_PR_SA_100spd_DDA_Ancient_Human_01.raw", NativeID:"controllerType=0 controllerNumber=1 scan=1673"
NGDDGEAGKPGRPGER	10|Oxidation	20200621_QE5_Evo2_PR_SA_100spd_DDA_Ancient_Human_01.744.744.4 File:"20200621_QE5_Evo2_PR_SA_100spd_DDA_Ancient_Human_01.raw", NativeID:"controllerType=0 controllerNumber=1 scan=744"
GDAGPPGPAGPAGPPGPIGN	6|Oxidation|15|Oxidation	20200621_QE5_Evo2_PR_SA_100spd_DDA_Ancient_Human_01.3797.3797.2 File:"20200621_QE5_Evo2_PR_SA_100spd_DDA_Ancient_Human_01.raw", NativeID:"controllerType=0 controllerNumber=1 scan=3797"
KDGLNGLPGPIGPPGPR	8|Oxidation|13|Oxidation|14|Oxidation	20200621_QE5_Evo2_PR_SA_100spd_DDA_Ancient_Human_01.3352.3352.3 File:"20200621_QE5_Evo2_PR_SA_100spd_DDA_Ancient_Human_01.raw", NativeID:"controllerType=0 controllerNumber=1 scan=3352"
PAGAAGPAGNPGADGQPGAK	11|Oxidation|16|Deamidated|17|Oxidation	20200621_QE5_Evo2_PR_SA_100spd_DDA_Ancient_Human_01.1202.1202.2 File:"20200621_QE5_Evo2_PR_SA_100spd_DDA_Ancient_Human_01.raw", NativeID:"controllerType=0 controllerNumber=1 scan=1202"
GPPGEPGEPGASGPMGPR	3|Oxidation|6|Oxidation|9|Oxidation	20200621_QE5_Evo2_PR_SA_100spd_DDA_Ancient_Human_01.1769.1769.2 File:"20200621_QE5_Evo2_PR_SA_100spd_DDA_Ancient_Human_01.raw", NativeID:"controllerType=0 controllerNumber=1 scan=1769"
DGEAGAQGPPGPAGPAGER	10|Oxidation	20200621_QE5_Evo2_PR_SA_100spd_DDA_Ancient_Human_01.3190.3190.2 File:"20200621_QE5_Evo2_PR_SA_100spd_DDA_Ancient_Human_01.raw", NativeID:"controllerType=0 controllerNumber=1 scan=3190"
DGPAGAPGTPGPQGIAGQR	7|Oxidation|13|Deamidated	20200621_QE5_Evo2_PR_SA_100spd_DDA_Ancient_Human_01.2919.2919.2 File:"20200621_QE5_Evo2_PR_SA_100spd_DDA_Ancient_Human_01.raw", NativeID:"controllerType=0 controllerNumber=1 scan=2919"
TGDAGPVGPPGPPGPPGPPG	10|Oxidation|13|Oxidation|16|Oxidation|19|Oxidation	20200621_QE5_Evo2_PR_SA_100spd_DDA_Ancient_Human_01.2922.2922.2 File:"20200621_QE5_Evo2_PR_SA_100spd_DDA_Ancient_Human_01.raw", NativeID:"controllerType=0 controllerNumber=1 scan=2922"
GEPGSPGENGAPGQMGPR	3|Oxidation|6|Oxidation|12|Oxidation	20200621_QE5_Evo2_PR_SA_100spd_DDA_Ancient_Human_01.1346.1346.2 File:"20200621_QE5_Evo2_PR_SA_100spd_DDA_Ancient_Human_01.raw", NativeID:"controllerType=0 controllerNumber=1 scan=1346"
PGEQGVPGDLGAPGPSGAR	1|Oxidation|15|Oxidation	20200621_QE5_Evo2_PR_SA_100spd_DDA_Ancient_Human_01.2886.2886.2 File:"20200621_QE5_Evo2_PR_SA_100spd_DDA_Ancient_Human_01.raw", NativeID:"controllerType=0 controllerNumber=1 scan=2886"
GFSGLQGPPGPPGSPGEQG	9|Oxidation|12|Oxidation|15|Oxidation|18|Deamidated	20200621_QE5_Evo2_PR_SA_100spd_DDA_Ancient_Human_01.4400.4400.2 File:"20200621_QE5_Evo2_PR_SA_100spd_DDA_Ancient_Human_01.raw", NativeID:"controllerType=0 controllerNumber=1 scan=4400"
PPGSPGEQGPSGASGPAGPR	2|Oxidation|5|Oxidation|8|Deamidated	20200621_QE5_Evo2_PR_SA_100spd_DDA_Ancient_Human_01.1483.1483.2 File:"20200621_QE5_Evo2_PR_SA_100spd_DDA_Ancient_Human_01.raw", NativeID:"controllerType=0 controllerNumber=1 scan=1483"
PPGPAGFAGPPGADGQPGAK	2|Oxidation|11|Oxidation|16|Deamidated|17|Oxidation	20200621_QE5_Evo2_PR_SA_100spd_DDA_Ancient_Human_01.2831.2831.2 File:"20200621_QE5_Evo2_PR_SA_100spd_DDA_Ancient_Human_01.raw", NativeID:"controllerType=0 controllerNumber=1 scan=2831"
GNDGATGAAGPPGPTGPAGPPG	12|Oxidation|21|Oxidation	20200621_QE5_Evo2_PR_SA_100spd_DDA_Ancient_Human_01.2277.2277.2 File:"20200621_QE5_Evo2_PR_SA_100spd_DDA_Ancient_Human_01.raw", NativeID:"controllerType=0 controllerNumber=1 scan=2277"
ADGPAGAPGTPGPQGIAGQR	8|Oxidation|11|Oxidation	20200621_QE5_Evo2_PR_SA_100spd_DDA_Ancient_Human_01.2184.2184.2 File:"20200621_QE5_Evo2_PR_SA_100spd_DDA_Ancient_Human_01.raw", NativeID:"controllerType=0 controllerNumber=1 scan=2184"
VGPPGPSGNAGPPGPPGPAGK	4|Oxidation|13|Oxidation|16|Oxidation	20200621_QE5_Evo2_PR_SA_100spd_DDA_Ancient_Human_01.1804.1804.2 File:"20200621_QE5_Evo2_PR_SA_100spd_DDA_Ancient_Human_01.raw", NativeID:"controllerType=0 controllerNumber=1 scan=1804"
TGPPGPAGQDGRPGPPGPPG	4|Oxidation|13|Oxidation|16|Oxidation|19|Oxidation	20200621_QE5_Evo2_PR_SA_100spd_DDA_Ancient_Human_01.1504.1504.2 File:"20200621_QE5_Evo2_PR_SA_100spd_DDA_Ancient_Human_01.raw", NativeID:"controllerType=0 controllerNumber=1 scan=1504"
PAGPPGAPGAPGAPGPVGPAGK	1|Oxidation|8|Oxidation|11|Oxidation|14|Oxidation	20200621_QE5_Evo2_PR_SA_100spd_DDA_Ancient_Human_01.1951.1951.3 File:"20200621_QE5_Evo2_PR_SA_100spd_DDA_Ancient_Human_01.raw", NativeID:"controllerType=0 controllerNumber=1 scan=1951"
GPAGPPGAPGAPGAPGPVGPAGK	6|Oxidation|9|Oxidation|12|Oxidation|15|Oxidation	20200621_QE5_Evo2_PR_SA_100spd_DDA_Ancient_Human_01.2018.2018.2 File:"20200621_QE5_Evo2_PR_SA_100spd_DDA_Ancient_Human_01.raw", NativeID:"controllerType=0 controllerNumber=1 scan=2018"
TGPPGPAGQDGRPGPPGPPGA	4|Oxidation|9|Deamidated|13|Oxidation|16|Oxidation|19|Oxidation	20200621_QE5_Evo2_PR_SA_100spd_DDA_Ancient_Human_01.1785.1785.2 File:"20200621_QE5_Evo2_PR_SA_100spd_DDA_Ancient_Human_01.raw", NativeID:"controllerType=0 controllerNumber=1 scan=1785"
GETGPAGRPGEVGPPGPPGPA	9|Oxidation|15|Oxidation|18|Oxidation	20200621_QE5_Evo2_PR_SA_100spd_DDA_Ancient_Human_01.2148.2148.2 File:"20200621_QE5_Evo2_PR_SA_100spd_DDA_Ancient_Human_01.raw", NativeID:"controllerType=0 controllerNumber=1 scan=2148"
GDRGETGPAGPPGAPGAPGAPG	12|Oxidation|15|Oxidation|18|Oxidation|21|Oxidation	20200621_QE5_Evo2_PR_SA_100spd_DDA_Ancient_Human_01.1460.1460.2 File:"20200621_QE5_Evo2_PR_SA_100spd_DDA_Ancient_Human_01.raw", NativeID:"controllerType=0 controllerNumber=1 scan=1460"
GPPGPPGKNGDDGEAGKPGR	3|Oxidation|6|Oxidation|9|Deamidated|18|Oxidation	20200621_QE5_Evo2_PR_SA_100spd_DDA_Ancient_Human_01.851.851.3 File:"20200621_QE5_Evo2_PR_SA_100spd_DDA_Ancient_Human_01.raw", NativeID:"controllerType=0 controllerNumber=1 scan=851"
GNDGATGAAGPPGPTGPAGPPGF	12|Oxidation|21|Oxidation	20200621_QE5_Evo2_PR_SA_100spd_DDA_Ancient_Human_01.5086.5086.2 File:"20200621_QE5_Evo2_PR_SA_100spd_DDA_Ancient_Human_01.raw", NativeID:"controllerType=0 controllerNumber=1 scan=5086"
GETGPAGRPGEVGPPGPPGPAG	9|Oxidation|15|Oxidation|18|Oxidation	20200621_QE5_Evo2_PR_SA_100spd_DDA_Ancient_Human_01.2077.2077.2 File:"20200621_QE5_Evo2_PR_SA_100spd_DDA_Ancient_Human_01.raw", NativeID:"controllerType=0 controllerNumber=1 scan=2077"
FQGPPGEPGEPGASGPMGPR	2|Deamidated|5|Oxidation|8|Oxidation|11|Oxidation	20200621_QE5_Evo2_PR_SA_100spd_DDA_Ancient_Human_01.2884.2884.2 File:"20200621_QE5_Evo2_PR_SA_100spd_DDA_Ancient_Human_01.raw", NativeID:"controllerType=0 controllerNumber=1 scan=2884"
AAGPPGPTGPAGPPGFPGAVGAK	5|Oxidation|14|Oxidation|17|Oxidation	20200621_QE5_Evo2_PR_SA_100spd_DDA_Ancient_Human_01.4011.4011.2 File:"20200621_QE5_Evo2_PR_SA_100spd_DDA_Ancient_Human_01.raw", NativeID:"controllerType=0 controllerNumber=1 scan=4011"
TGPAGPPGAPGAPGAPGPVGPAGK	7|Oxidation|10|Oxidation|13|Oxidation|16|Oxidation	20200621_QE5_Evo2_PR_SA_100spd_DDA_Ancient_Human_01.2117.2117.2 File:"20200621_QE5_Evo2_PR_SA_100spd_DDA_Ancient_Human_01.raw", NativeID:"controllerType=0 controllerNumber=1 scan=2117"
GFSGLQGPPGPPGSPGEQGPSG	9|Oxidation|12|Oxidation|15|Oxidation	20200621_QE5_Evo2_PR_SA_100spd_DDA_Ancient_Human_01.4427.4427.2 File:"20200621_QE5_Evo2_PR_SA_100spd_DDA_Ancient_Human_01.raw", NativeID:"controllerType=0 controllerNumber=1 scan=4427"
GFQGPPGEPGEPGASGPMGPR	3|Deamidated|6|Oxidation|9|Oxidation|12|Oxidation|18|Oxidation	20200621_QE5_Evo2_PR_SA_100spd_DDA_Ancient_Human_01.2296.2296.2 File:"20200621_QE5_Evo2_PR_SA_100spd_DDA_Ancient_Human_01.raw", NativeID:"controllerType=0 controllerNumber=1 scan=2296"
SPGADGPAGAPGTPGPQGIAGQR	2|Oxidation|11|Oxidation|22|Deamidated	20200621_QE5_Evo2_PR_SA_100spd_DDA_Ancient_Human_01.2750.2750.2 File:"20200621_QE5_Evo2_PR_SA_100spd_DDA_Ancient_Human_01.raw", NativeID:"controllerType=0 controllerNumber=1 scan=2750"
TGPPGPAGQDGRPGPPGPPGAR	4|Oxidation|13|Oxidation|16|Oxidation|19|Oxidation	20200621_QE5_Evo2_PR_SA_100spd_DDA_Ancient_Human_01.1314.1314.2 File:"20200621_QE5_Evo2_PR_SA_100spd_DDA_Ancient_Human_01.raw", NativeID:"controllerType=0 controllerNumber=1 scan=1314"
GFSGLQGPPGPPGSPGEQGPSGA	9|Oxidation|12|Oxidation|15|Oxidation	20200621_QE5_Evo2_PR_SA_100spd_DDA_Ancient_Human_01.4622.4622.2 File:"20200621_QE5_Evo2_PR_SA_100spd_DDA_Ancient_Human_01.raw", NativeID:"controllerType=0 controllerNumber=1 scan=4622"
GSPGADGPAGAPGTPGPQGIAGQR	12|Oxidation	20200621_QE5_Evo2_PR_SA_100spd_DDA_Ancient_Human_01.2755.2755.2 File:"20200621_QE5_Evo2_PR_SA_100spd_DDA_Ancient_Human_01.raw", NativeID:"controllerType=0 controllerNumber=1 scan=2755"
GPPGPPGSPGEQGPSGASGPAGPR	3|Oxidation|6|Oxidation|9|Oxidation|12|Deamidated	20200621_QE5_Evo2_PR_SA_100spd_DDA_Ancient_Human_01.1713.1713.3 File:"20200621_QE5_Evo2_PR_SA_100spd_DDA_Ancient_Human_01.raw", NativeID:"controllerType=0 controllerNumber=1 scan=1713"
GNDGATGAAGPPGPTGPAGPPGFPG	12|Oxidation|21|Oxidation|24|Oxidation	20200621_QE5_Evo2_PR_SA_100spd_DDA_Ancient_Human_01.4528.4528.2 File:"20200621_QE5_Evo2_PR_SA_100spd_DDA_Ancient_Human_01.raw", NativeID:"controllerType=0 controllerNumber=1 scan=4528"
ETGPAGPPGAPGAPGAPGPVGPAGK	8|Oxidation|11|Oxidation|14|Oxidation|17|Oxidation	20200621_QE5_Evo2_PR_SA_100spd_DDA_Ancient_Human_01.2181.2181.3 File:"20200621_QE5_Evo2_PR_SA_100spd_DDA_Ancient_Human_01.raw", NativeID:"controllerType=0 controllerNumber=1 scan=2181"
GEPGPPGPAGFAGPPGADGQPGAK	3|Oxidation|6|Oxidation|15|Oxidation	20200621_QE5_Evo2_PR_SA_100spd_DDA_Ancient_Human_01.3178.3178.3 File:"20200621_QE5_Evo2_PR_SA_100spd_DDA_Ancient_Human_01.raw", NativeID:"controllerType=0 controllerNumber=1 scan=3178"
GETGPAGPPGAPGAPGAPGPVGPAGK	9|Oxidation|15|Oxidation	20200621_QE5_Evo2_PR_SA_100spd_DDA_Ancient_Human_01.3031.3031.2 File:"20200621_QE5_Evo2_PR_SA_100spd_DDA_Ancient_Human_01.raw", NativeID:"controllerType=0 controllerNumber=1 scan=3031"
GDRGETGPAGPPGAPGAPGAPGPVG	12|Oxidation|15|Oxidation|18|Oxidation|21|Oxidation	20200621_QE5_Evo2_PR_SA_100spd_DDA_Ancient_Human_01.2155.2155.2 File:"20200621_QE5_Evo2_PR_SA_100spd_DDA_Ancient_Human_01.raw", NativeID:"controllerType=0 controllerNumber=1 scan=2155"
GDAGAPGAPGSQGAPGLQGMPGER	6|Oxidation|9|Oxidation|15|Oxidation|21|Oxidation	20200621_QE5_Evo2_PR_SA_100spd_DDA_Ancient_Human_01.2453.2453.2 File:"20200621_QE5_Evo2_PR_SA_100spd_DDA_Ancient_Human_01.raw", NativeID:"controllerType=0 controllerNumber=1 scan=2453"
GFSGLQGPPGPPGSPGEQGPSGASG	6|Deamidated|9|Oxidation|12|Oxidation|15|Oxidation|18|Deamidated	20200621_QE5_Evo2_PR_SA_100spd_DDA_Ancient_Human_01.4737.4737.2 File:"20200621_QE5_Evo2_PR_SA_100spd_DDA_Ancient_Human_01.raw", NativeID:"controllerType=0 controllerNumber=1 scan=4737"
GETGPAGRPGEVGPPGPPGPAGEK	9|Oxidation|15|Oxidation|18|Oxidation|20|Oxidation	20200621_QE5_Evo2_PR_SA_100spd_DDA_Ancient_Human_01.2642.2642.3 File:"20200621_QE5_Evo2_PR_SA_100spd_DDA_Ancient_Human_01.raw", NativeID:"controllerType=0 controllerNumber=1 scan=2642"
PQGFQGPPGEPGEPGASGPMGPR	2|Deamidated|5|Deamidated|8|Oxidation|11|Oxidation|14|Oxidation|20|Oxidation	20200621_QE5_Evo2_PR_SA_100spd_DDA_Ancient_Human_01.2726.2726.2 File:"20200621_QE5_Evo2_PR_SA_100spd_DDA_Ancient_Human_01.raw", NativeID:"controllerType=0 controllerNumber=1 scan=2726"
GATGAAGPPGPTGPAGPPGFPGAVGAK	9|Oxidation|17|Oxidation|18|Oxidation|21|Oxidation	20200621_QE5_Evo2_PR_SA_100spd_DDA_Ancient_Human_01.4042.4042.2 File:"20200621_QE5_Evo2_PR_SA_100spd_DDA_Ancient_Human_01.raw", NativeID:"controllerType=0 controllerNumber=1 scan=4042"
GEPGPPGPAGAAGPAGNPGADGQPGAK	3|Oxidation|6|Oxidation|18|Oxidation|24|Oxidation	20200621_QE5_Evo2_PR_SA_100spd_DDA_Ancient_Human_01.1579.1579.3 File:"20200621_QE5_Evo2_PR_SA_100spd_DDA_Ancient_Human_01.raw", NativeID:"controllerType=0 controllerNumber=1 scan=1579"
RGETGPAGPPGAPGAPGAPGPVGPAGK	10|Oxidation|13|Oxidation|16|Oxidation|19|Oxidation	20200621_QE5_Evo2_PR_SA_100spd_DDA_Ancient_Human_01.1790.1790.3 File:"20200621_QE5_Evo2_PR_SA_100spd_DDA_Ancient_Human_01.raw", NativeID:"controllerType=0 controllerNumber=1 scan=1790"
GPPGPPGKNGDDGEAGKPGRPGER	3|Oxidation|6|Oxidation|9|Deamidated|18|Oxidation	20200621_QE5_Evo2_PR_SA_100spd_DDA_Ancient_Human_01.912.912.3 File:"20200621_QE5_Evo2_PR_SA_100spd_DDA_Ancient_Human_01.raw", NativeID:"controllerType=0 controllerNumber=1 scan=912"
GNDGATGAAGPPGPTGPAGPPGFPGAVG	12|Oxidation|21|Oxidation|24|Oxidation	20200621_QE5_Evo2_PR_SA_100spd_DDA_Ancient_Human_01.5304.5304.2 File:"20200621_QE5_Evo2_PR_SA_100spd_DDA_Ancient_Human_01.raw", NativeID:"controllerType=0 controllerNumber=1 scan=5304"
GEQGPAGSPGFQGLPGPAGPPGEAGK	9|Oxidation|15|Oxidation|21|Oxidation	20200621_QE5_Evo2_PR_SA_100spd_DDA_Ancient_Human_01.3969.3969.3 File:"20200621_QE5_Evo2_PR_SA_100spd_DDA_Ancient_Human_01.raw", NativeID:"controllerType=0 controllerNumber=1 scan=3969"
DGATGAAGPPGPTGPAGPPGFPGAVGAK	10|Oxidation|18|Oxidation|19|Oxidation|22|Oxidation	20200621_QE5_Evo2_PR_SA_100spd_DDA_Ancient_Human_01.4372.4372.2 File:"20200621_QE5_Evo2_PR_SA_100spd_DDA_Ancient_Human_01.raw", NativeID:"controllerType=0 controllerNumber=1 scan=4372"
GFSGLQGPPGPPGSPGEQGPSGASGPA	6|Deamidated|9|Oxidation|12|Oxidation|15|Oxidation|18|Deamidated	20200621_QE5_Evo2_PR_SA_100spd_DDA_Ancient_Human_01.5135.5135.2 File:"20200621_QE5_Evo2_PR_SA_100spd_DDA_Ancient_Human_01.raw", NativeID:"controllerType=0 controllerNumber=1 scan=5135"
PGPQGFQGPPGEPGEPGASGPMGPR	1|Oxidation|7|Deamidated|10|Oxidation|13|Oxidation|16|Oxidation|22|Oxidation	20200621_QE5_Evo2_PR_SA_100spd_DDA_Ancient_Human_01.2791.2791.3 File:"20200621_QE5_Evo2_PR_SA_100spd_DDA_Ancient_Human_01.raw", NativeID:"controllerType=0 controllerNumber=1 scan=2791"
GFSGLQGPPGPPGSPGEQGPSGASGPAG	9|Oxidation|12|Oxidation|15|Oxidation|18|Deamidated	20200621_QE5_Evo2_PR_SA_100spd_DDA_Ancient_Human_01.4864.4864.2 File:"20200621_QE5_Evo2_PR_SA_100spd_DDA_Ancient_Human_01.raw", NativeID:"controllerType=0 controllerNumber=1 scan=4864"
DRGETGPAGPPGAPGAPGAPGPVGPAGK	11|Oxidation|14|Oxidation|17|Oxidation|20|Oxidation	20200621_QE5_Evo2_PR_SA_100spd_DDA_Ancient_Human_01.1950.1950.3 File:"20200621_QE5_Evo2_PR_SA_100spd_DDA_Ancient_Human_01.raw", NativeID:"controllerType=0 controllerNumber=1 scan=1950"
GPPGEAGKPGEQGVPGDLGAPGPSGAR	3|Oxidation|9|Oxidation|15|Oxidation|21|Oxidation	20200621_QE5_Evo2_PR_SA_100spd_DDA_Ancient_Human_01.1854.1854.3 File:"20200621_QE5_Evo2_PR_SA_100spd_DDA_Ancient_Human_01.raw", NativeID:"controllerType=0 controllerNumber=1 scan=1854"
GDRGETGPAGPPGAPGAPGAPGPVGPAGK	12|Oxidation|15|Oxidation|21|Oxidation	20200621_QE5_Evo2_PR_SA_100spd_DDA_Ancient_Human_01.2063.2063.2 File:"20200621_QE5_Evo2_PR_SA_100spd_DDA_Ancient_Human_01.raw", NativeID:"controllerType=0 controllerNumber=1 scan=2063"
SGLQGPPGPPGSPGEQGPSGASGPAGPR	7|Oxidation|10|Oxidation|13|Oxidation|16|Deamidated	20200621_QE5_Evo2_PR_SA_100spd_DDA_Ancient_Human_01.2631.2631.3 File:"20200621_QE5_Evo2_PR_SA_100spd_DDA_Ancient_Human_01.raw", NativeID:"controllerType=0 controllerNumber=1 scan=2631"
NDGATGAAGPPGPTGPAGPPGFPGAVGAK	11|Oxidation|19|Oxidation|20|Oxidation|23|Oxidation	20200621_QE5_Evo2_PR_SA_100spd_DDA_Ancient_Human_01.4098.4098.2 File:"20200621_QE5_Evo2_PR_SA_100spd_DDA_Ancient_Human_01.raw", NativeID:"controllerType=0 controllerNumber=1 scan=4098"
APGPQGFQGPPGEPGEPGASGPMGPR	2|Oxidation|8|Deamidated|11|Oxidation|14|Oxidation|17|Oxidation|23|Oxidation	20200621_QE5_Evo2_PR_SA_100spd_DDA_Ancient_Human_01.2855.2855.2 File:"20200621_QE5_Evo2_PR_SA_100spd_DDA_Ancient_Human_01.raw", NativeID:"controllerType=0 controllerNumber=1 scan=2855"
GNDGATGAAGPPGPTGPAGPPGFPGAVGAK	2|Deamidated|12|Oxidation|21|Oxidation|24|Oxidation	20200621_QE5_Evo2_PR_SA_100spd_DDA_Ancient_Human_01.4490.4490.2 File:"20200621_QE5_Evo2_PR_SA_100spd_DDA_Ancient_Human_01.raw", NativeID:"controllerType=0 controllerNumber=1 scan=4490"
FSGLQGPPGPPGSPGEQGPSGASGPAGPR	8|Oxidation|11|Oxidation|14|Oxidation	20200621_QE5_Evo2_PR_SA_100spd_DDA_Ancient_Human_01.3692.3692.3 File:"20200621_QE5_Evo2_PR_SA_100spd_DDA_Ancient_Human_01.raw", NativeID:"controllerType=0 controllerNumber=1 scan=3692"
GFSGLQGPPGPPGSPGEQGPSGASGPAGPR	6|Deamidated|9|Oxidation|15|Oxidation|18|Deamidated	20200621_QE5_Evo2_PR_SA_100spd_DDA_Ancient_Human_01.4583.4583.2 File:"20200621_QE5_Evo2_PR_SA_100spd_DDA_Ancient_Human_01.raw", NativeID:"controllerType=0 controllerNumber=1 scan=4583"
GAPGDRGEPGPPGPAGFAGPPGADGQPGAK	3|Oxidation|9|Oxidation|12|Oxidation|21|Oxidation	20200621_QE5_Evo2_PR_SA_100spd_DDA_Ancient_Human_01.2545.2545.3 File:"20200621_QE5_Evo2_PR_SA_100spd_DDA_Ancient_Human_01.raw", NativeID:"controllerType=0 controllerNumber=1 scan=2545"
GVPGPPGAVGPAGKDGEAGAQGPPGPAGPAGER	3|Oxidation|6|Oxidation|24|Oxidation	20200621_QE5_Evo2_PR_SA_100spd_DDA_Ancient_Human_01.2422.2422.3 File:"20200621_QE5_Evo2_PR_SA_100spd_DDA_Ancient_Human_01.raw", NativeID:"controllerType=0 controllerNumber=1 scan=2422"
GSEGPQGVRGEPGPPGPAGAAGPAGNPGADGQPGAK	6|Deamidated|12|Oxidation|15|Oxidation|27|Oxidation|33|Oxidation	20200621_QE5_Evo2_PR_SA_100spd_DDA_Ancient_Human_01.1823.1823.3 File:"20200621_QE5_Evo2_PR_SA_100spd_DDA_Ancient_Human_01.raw", NativeID:"controllerType=0 controllerNumber=1 scan=1823"
SPGFQGLPGPAGPPGEAGKPGEQGVPGDLGAPGPSGAR	2|Oxidation|8|Oxidation|14|Oxidation|20|Oxidation|23|Deamidated|26|Oxidation|34|Oxidation	20200621_QE5_Evo2_PR_SA_100spd_DDA_Ancient_Human_01.4370.4370.3 File:"20200621_QE5_Evo2_PR_SA_100spd_DDA_Ancient_Human_01.raw", NativeID:"controllerType=0 controllerNumber=1 scan=4370"
GEQGPAGSPGFQGLPGPAGPPGEAGKPGEQGVPGDLGAPGPSGAR	9|Oxidation|15|Oxidation|17|Oxidation|21|Oxidation|27|Oxidation|33|Oxidation|39|Oxidation	20200621_QE5_Evo2_PR_SA_100spd_DDA_Ancient_Human_01.3916.3916.3 File:"20200621_QE5_Evo2_PR_SA_100spd_DDA_Ancient_Human_01.raw", NativeID:"controllerType=0 controllerNumber=1 scan=3916"
GDAGPPGPAGPAGPPGPIGNVGAPGPKGAR	6|Oxidation|15|Oxidation|20|Deamidated|24|Oxidation|26|Oxidation	20200621_QE5_Evo2_PR_SA_100spd_DDA_Ancient_Human_01.3988.3988.2 File:"20200621_QE5_Evo2_PR_SA_100spd_DDA_Ancient_Human_01.raw", NativeID:"controllerType=0 controllerNumber=1 scan=3988"
GGGISVPGPMGPSGPR		20200621_QE5_Evo2_PR_SA_100spd_DDA_Ancient_Human_01.4780.4780.2 File:"20200621_QE5_Evo2_PR_SA_100spd_DDA_Ancient_Human_01.raw", NativeID:"controllerType=0 controllerNumber=1 scan=4780"
SPGESGRPGEAGLPGAK	8|Oxidation|14|Oxidation	20200621_QE5_Evo2_PR_SA_100spd_DDA_Ancient_Human_01.1315.1315.2 File:"20200621_QE5_Evo2_PR_SA_100spd_DDA_Ancient_Human_01.raw", NativeID:"controllerType=0 controllerNumber=1 scan=1315"
ELW69493.1 Collagen alpha-2(XI) chain [Tupaia chinensis]
QLGLELGR	1|Deamidated	20200621_QE5_Evo2_PR_SA_100spd_DDA_Ancient_Human_01.5133.5133.2 File:"20200621_QE5_Evo2_PR_SA_100spd_DDA_Ancient_Human_01.raw", NativeID:"controllerType=0 controllerNumber=1 scan=5133"
PAQLSAPTR		20200621_QE5_Evo2_PR_SA_100spd_DDA_Ancient_Human_01.1817.1817.2 File:"20200621_QE5_Evo2_PR_SA_100spd_DDA_Ancient_Human_01.raw", NativeID:"controllerType=0 controllerNumber=1 scan=1817"
DGLPGHPGQR	4|Oxidation|7|Oxidation|9|Deamidated	20200621_QE5_Evo2_PR_SA_100spd_DDA_Ancient_Human_01.1046.1046.2 File:"20200621_QE5_Evo2_PR_SA_100spd_DDA_Ancient_Human_01.raw", NativeID:"controllerType=0 controllerNumber=1 scan=1046"
LGVPGLPGYPGR	4|Oxidation|7|Oxidation|10|Oxidation	20200621_QE5_Evo2_PR_SA_100spd_DDA_Ancient_Human_01.4706.4706.2 File:"20200621_QE5_Evo2_PR_SA_100spd_DDA_Ancient_Human_01.raw", NativeID:"controllerType=0 controllerNumber=1 scan=4706"
QLGLELGRPVR	1|Deamidated	20200621_QE5_Evo2_PR_SA_100spd_DDA_Ancient_Human_01.4644.4644.3 File:"20200621_QE5_Evo2_PR_SA_100spd_DDA_Ancient_Human_01.raw", NativeID:"controllerType=0 controllerNumber=1 scan=4644"
TRPGLQAPLLTLY		20200621_QE5_Evo2_PR_SA_100spd_DDA_Ancient_Human_01.7884.7884.2 File:"20200621_QE5_Evo2_PR_SA_100spd_DDA_Ancient_Human_01.raw", NativeID:"controllerType=0 controllerNumber=1 scan=7884"
TRPGLQAPLLTLYSAQ	6|Deamidated|16|Deamidated	20200621_QE5_Evo2_PR_SA_100spd_DDA_Ancient_Human_01.8076.8076.2 File:"20200621_QE5_Evo2_PR_SA_100spd_DDA_Ancient_Human_01.raw", NativeID:"controllerType=0 controllerNumber=1 scan=8076"
PGATGQAGPPGPVGPPGLPGLR	1|Oxidation|6|Deamidated|10|Oxidation|16|Oxidation|19|Oxidation	20200621_QE5_Evo2_PR_SA_100spd_DDA_Ancient_Human_01.5109.5109.2 File:"20200621_QE5_Evo2_PR_SA_100spd_DDA_Ancient_Human_01.raw", NativeID:"controllerType=0 controllerNumber=1 scan=5109"
Taxonomic match: Hipposideros armiger Average Score= [0.48915566]
Containing these species:Hipposideros armiger
XP_019493986.1 PREDICTED: collagen alpha-1(I) chain [Hipposideros armiger]
GDAGPAGPK		20200621_QE5_Evo2_PR_SA_100spd_DDA_Ancient_Human_01.991.991.2 File:"20200621_QE5_Evo2_PR_SA_100spd_DDA_Ancient_Human_01.raw", NativeID:"controllerType=0 controllerNumber=1 scan=991"
GAAGLPGPK	6|Oxidation	20200621_QE5_Evo2_PR_SA_100spd_DDA_Ancient_Human_01.1570.1570.2 File:"20200621_QE5_Evo2_PR_SA_100spd_DDA_Ancient_Human_01.raw", NativeID:"controllerType=0 controllerNumber=1 scan=1570"
NWYISK	1|Deamidated	20200621_QE5_Evo2_PR_SA_100spd_DDA_Ancient_Human_01.4596.4596.2 File:"20200621_QE5_Evo2_PR_SA_100spd_DDA_Ancient_Human_01.raw", NativeID:"controllerType=0 controllerNumber=1 scan=4596"
SEGPQGVR		20200621_QE5_Evo2_PR_SA_100spd_DDA_Ancient_Human_01.1160.1160.2 File:"20200621_QE5_Evo2_PR_SA_100spd_DDA_Ancient_Human_01.raw", NativeID:"controllerType=0 controllerNumber=1 scan=1160"
~GPPGPAGPR	6|Deamidated	20200621_QE5_Evo2_PR_SA_100spd_DDA_Ancient_Human_01.1213.1213.2 File:"20200621_QE5_Evo2_PR_SA_100spd_DDA_Ancient_Human_01.raw", NativeID:"controllerType=0 controllerNumber=1 scan=1213"
GFSGLDGAK		20200621_QE5_Evo2_PR_SA_100spd_DDA_Ancient_Human_01.3503.3503.2 File:"20200621_QE5_Evo2_PR_SA_100spd_DDA_Ancient_Human_01.raw", NativeID:"controllerType=0 controllerNumber=1 scan=3503"
PGAPGPAGAR	1|Oxidation|4|Oxidation	20200621_QE5_Evo2_PR_SA_100spd_DDA_Ancient_Human_01.982.982.2 File:"20200621_QE5_Evo2_PR_SA_100spd_DDA_Ancient_Human_01.raw", NativeID:"controllerType=0 controllerNumber=1 scan=982"
PGADGVAGPK	1|Oxidation	20200621_QE5_Evo2_PR_SA_100spd_DDA_Ancient_Human_01.2984.2984.2 File:"20200621_QE5_Evo2_PR_SA_100spd_DDA_Ancient_Human_01.raw", NativeID:"controllerType=0 controllerNumber=1 scan=2984"
GSEGPQGVR		20200621_QE5_Evo2_PR_SA_100spd_DDA_Ancient_Human_01.1137.1137.2 File:"20200621_QE5_Evo2_PR_SA_100spd_DDA_Ancient_Human_01.raw", NativeID:"controllerType=0 controllerNumber=1 scan=1137"
GVVGLPGQR	6|Oxidation	20200621_QE5_Evo2_PR_SA_100spd_DDA_Ancient_Human_01.3663.3663.2 File:"20200621_QE5_Evo2_PR_SA_100spd_DDA_Ancient_Human_01.raw", NativeID:"controllerType=0 controllerNumber=1 scan=3663"
PGEAGLPGAK	1|Oxidation|7|Oxidation	20200621_QE5_Evo2_PR_SA_100spd_DDA_Ancient_Human_01.1430.1430.2 File:"20200621_QE5_Evo2_PR_SA_100spd_DDA_Ancient_Human_01.raw", NativeID:"controllerType=0 controllerNumber=1 scan=1430"
PGPPGPPGAR	1|Oxidation|4|Oxidation|7|Oxidation	20200621_QE5_Evo2_PR_SA_100spd_DDA_Ancient_Human_01.1078.1078.2 File:"20200621_QE5_Evo2_PR_SA_100spd_DDA_Ancient_Human_01.raw", NativeID:"controllerType=0 controllerNumber=1 scan=1078"
GPPGPAGEEGK	3|Oxidation	20200621_QE5_Evo2_PR_SA_100spd_DDA_Ancient_Human_01.1050.1050.2 File:"20200621_QE5_Evo2_PR_SA_100spd_DDA_Ancient_Human_01.raw", NativeID:"controllerType=0 controllerNumber=1 scan=1050"
GEPGPPGPAGF	3|Oxidation|6|Oxidation	20200621_QE5_Evo2_PR_SA_100spd_DDA_Ancient_Human_01.4192.4192.2 File:"20200621_QE5_Evo2_PR_SA_100spd_DDA_Ancient_Human_01.raw", NativeID:"controllerType=0 controllerNumber=1 scan=4192"
GPPGPMGPPGL	3|Oxidation|6|Oxidation|9|Oxidation	20200621_QE5_Evo2_PR_SA_100spd_DDA_Ancient_Human_01.3821.3821.2 File:"20200621_QE5_Evo2_PR_SA_100spd_DDA_Ancient_Human_01.raw", NativeID:"controllerType=0 controllerNumber=1 scan=3821"
FPGADGVAGPK	2|Oxidation	20200621_QE5_Evo2_PR_SA_100spd_DDA_Ancient_Human_01.2378.2378.2 File:"20200621_QE5_Evo2_PR_SA_100spd_DDA_Ancient_Human_01.raw", NativeID:"controllerType=0 controllerNumber=1 scan=2378"
DLEVDTTLK		20200621_QE5_Evo2_PR_SA_100spd_DDA_Ancient_Human_01.4123.4123.2 File:"20200621_QE5_Evo2_PR_SA_100spd_DDA_Ancient_Human_01.raw", NativeID:"controllerType=0 controllerNumber=1 scan=4123"
PGAPGPVGPAGK	1|Oxidation|4|Oxidation	20200621_QE5_Evo2_PR_SA_100spd_DDA_Ancient_Human_01.1411.1411.2 File:"20200621_QE5_Evo2_PR_SA_100spd_DDA_Ancient_Human_01.raw", NativeID:"controllerType=0 controllerNumber=1 scan=1411"
RPGAPGPAGAR	2|Oxidation|5|Oxidation	20200621_QE5_Evo2_PR_SA_100spd_DDA_Ancient_Human_01.870.870.2 File:"20200621_QE5_Evo2_PR_SA_100spd_DDA_Ancient_Human_01.raw", NativeID:"controllerType=0 controllerNumber=1 scan=870"
TPGPQGIAGQR		20200621_QE5_Evo2_PR_SA_100spd_DDA_Ancient_Human_01.1886.1886.2 File:"20200621_QE5_Evo2_PR_SA_100spd_DDA_Ancient_Human_01.raw", NativeID:"controllerType=0 controllerNumber=1 scan=1886"
GFPGADGVAGPK	3|Oxidation	20200621_QE5_Evo2_PR_SA_100spd_DDA_Ancient_Human_01.9819.9819.2 File:"20200621_QE5_Evo2_PR_SA_100spd_DDA_Ancient_Human_01.raw", NativeID:"controllerType=0 controllerNumber=1 scan=9819"
GRPGAPGPAGAR	3|Oxidation|6|Oxidation	20200621_QE5_Evo2_PR_SA_100spd_DDA_Ancient_Human_01.866.866.3 File:"20200621_QE5_Evo2_PR_SA_100spd_DDA_Ancient_Human_01.raw", NativeID:"controllerType=0 controllerNumber=1 scan=866"
APGAPGPVGPAGK	2|Oxidation|5|Oxidation	20200621_QE5_Evo2_PR_SA_100spd_DDA_Ancient_Human_01.1426.1426.2 File:"20200621_QE5_Evo2_PR_SA_100spd_DDA_Ancient_Human_01.raw", NativeID:"controllerType=0 controllerNumber=1 scan=1426"
EGAPGAEGSPGR	4|Oxidation|10|Oxidation	20200621_QE5_Evo2_PR_SA_100spd_DDA_Ancient_Human_01.775.775.2 File:"20200621_QE5_Evo2_PR_SA_100spd_DDA_Ancient_Human_01.raw", NativeID:"controllerType=0 controllerNumber=1 scan=775"
PGLPGPSGEPGK	1|Oxidation|4|Oxidation	20200621_QE5_Evo2_PR_SA_100spd_DDA_Ancient_Human_01.4036.4036.2 File:"20200621_QE5_Evo2_PR_SA_100spd_DDA_Ancient_Human_01.raw", NativeID:"controllerType=0 controllerNumber=1 scan=4036"
QGPSGASGPAGPR	1|Deamidated	20200621_QE5_Evo2_PR_SA_100spd_DDA_Ancient_Human_01.1294.1294.2 File:"20200621_QE5_Evo2_PR_SA_100spd_DDA_Ancient_Human_01.raw", NativeID:"controllerType=0 controllerNumber=1 scan=1294"
GRPGEAGLPGAK	3|Oxidation|9|Oxidation	20200621_QE5_Evo2_PR_SA_100spd_DDA_Ancient_Human_01.1230.1230.2 File:"20200621_QE5_Evo2_PR_SA_100spd_DDA_Ancient_Human_01.raw", NativeID:"controllerType=0 controllerNumber=1 scan=1230"
GLPGTAGLPGMK	3|Oxidation|9|Oxidation|11|Oxidation	20200621_QE5_Evo2_PR_SA_100spd_DDA_Ancient_Human_01.2554.2554.2 File:"20200621_QE5_Evo2_PR_SA_100spd_DDA_Ancient_Human_01.raw", NativeID:"controllerType=0 controllerNumber=1 scan=2554"
GQAGVMGFPGPK	9|Oxidation	20200621_QE5_Evo2_PR_SA_100spd_DDA_Ancient_Human_01.4083.4083.2 File:"20200621_QE5_Evo2_PR_SA_100spd_DDA_Ancient_Human_01.raw", NativeID:"controllerType=0 controllerNumber=1 scan=4083"
~GVPGPPGAVGAPGK	6|Oxidation	20200621_QE5_Evo2_PR_SA_100spd_DDA_Ancient_Human_01.2224.2224.2 File:"20200621_QE5_Evo2_PR_SA_100spd_DDA_Ancient_Human_01.raw", NativeID:"controllerType=0 controllerNumber=1 scan=2224"
SLSQQIENIR	4|Deamidated	20200621_QE5_Evo2_PR_SA_100spd_DDA_Ancient_Human_01.4212.4212.2 File:"20200621_QE5_Evo2_PR_SA_100spd_DDA_Ancient_Human_01.raw", NativeID:"controllerType=0 controllerNumber=1 scan=4212"
LTGSPGSPGPDGK	5|Oxidation|8|Oxidation	20200621_QE5_Evo2_PR_SA_100spd_DDA_Ancient_Human_01.1057.1057.2 File:"20200621_QE5_Evo2_PR_SA_100spd_DDA_Ancient_Human_01.raw", NativeID:"controllerType=0 controllerNumber=1 scan=1057"
PPGLAGPPGESGR	2|Oxidation|8|Oxidation	20200621_QE5_Evo2_PR_SA_100spd_DDA_Ancient_Human_01.1745.1745.2 File:"20200621_QE5_Evo2_PR_SA_100spd_DDA_Ancient_Human_01.raw", NativeID:"controllerType=0 controllerNumber=1 scan=1745"
GLTGSPGSPGPDGK	6|Oxidation|9|Oxidation	20200621_QE5_Evo2_PR_SA_100spd_DDA_Ancient_Human_01.2651.2651.2 File:"20200621_QE5_Evo2_PR_SA_100spd_DDA_Ancient_Human_01.raw", NativeID:"controllerType=0 controllerNumber=1 scan=2651"
EQGPSGASGPAGPR		20200621_QE5_Evo2_PR_SA_100spd_DDA_Ancient_Human_01.1290.1290.2 File:"20200621_QE5_Evo2_PR_SA_100spd_DDA_Ancient_Human_01.raw", NativeID:"controllerType=0 controllerNumber=1 scan=1290"
REGAPGAEGSPGR	5|Oxidation|11|Oxidation	20200621_QE5_Evo2_PR_SA_100spd_DDA_Ancient_Human_01.723.723.2 File:"20200621_QE5_Evo2_PR_SA_100spd_DDA_Ancient_Human_01.raw", NativeID:"controllerType=0 controllerNumber=1 scan=723"
PGAPGAPGPVGPAGK	1|Oxidation|4|Oxidation|7|Oxidation	20200621_QE5_Evo2_PR_SA_100spd_DDA_Ancient_Human_01.1494.1494.2 File:"20200621_QE5_Evo2_PR_SA_100spd_DDA_Ancient_Human_01.raw", NativeID:"controllerType=0 controllerNumber=1 scan=1494"
VPGDLGAPGPSGAR	2|Oxidation|8|Oxidation	20200621_QE5_Evo2_PR_SA_100spd_DDA_Ancient_Human_01.1825.1825.2 File:"20200621_QE5_Evo2_PR_SA_100spd_DDA_Ancient_Human_01.raw", NativeID:"controllerType=0 controllerNumber=1 scan=1825"
~GVPGPPGAVGAPGKD	3|Oxidation|6|Oxidation	20200621_QE5_Evo2_PR_SA_100spd_DDA_Ancient_Human_01.1943.1943.2 File:"20200621_QE5_Evo2_PR_SA_100spd_DDA_Ancient_Human_01.raw", NativeID:"controllerType=0 controllerNumber=1 scan=1943"
GEQGPSGASGPAGPR	3|Deamidated	20200621_QE5_Evo2_PR_SA_100spd_DDA_Ancient_Human_01.1377.1377.2 File:"20200621_QE5_Evo2_PR_SA_100spd_DDA_Ancient_Human_01.raw", NativeID:"controllerType=0 controllerNumber=1 scan=1377"
APGTPGPQGIAGQR	2|Oxidation|5|Oxidation|13|Deamidated	20200621_QE5_Evo2_PR_SA_100spd_DDA_Ancient_Human_01.1846.1846.2 File:"20200621_QE5_Evo2_PR_SA_100spd_DDA_Ancient_Human_01.raw", NativeID:"controllerType=0 controllerNumber=1 scan=1846"
GAPGIAGAPGFPGAR	3|Oxidation|9|Oxidation|12|Oxidation	20200621_QE5_Evo2_PR_SA_100spd_DDA_Ancient_Human_01.3177.3177.2 File:"20200621_QE5_Evo2_PR_SA_100spd_DDA_Ancient_Human_01.raw", NativeID:"controllerType=0 controllerNumber=1 scan=3177"
PADVAIQLTFLR		20200621_QE5_Evo2_PR_SA_100spd_DDA_Ancient_Human_01.7899.7899.2 File:"20200621_QE5_Evo2_PR_SA_100spd_DDA_Ancient_Human_01.raw", NativeID:"controllerType=0 controllerNumber=1 scan=7899"
APGAPGAPGPVGPAGK	2|Oxidation|5|Oxidation|8|Oxidation	20200621_QE5_Evo2_PR_SA_100spd_DDA_Ancient_Human_01.1522.1522.2 File:"20200621_QE5_Evo2_PR_SA_100spd_DDA_Ancient_Human_01.raw", NativeID:"controllerType=0 controllerNumber=1 scan=1522"
GAPGTPGPQGIAGQR	3|Oxidation|9|Deamidated	20200621_QE5_Evo2_PR_SA_100spd_DDA_Ancient_Human_01.2197.2197.2 File:"20200621_QE5_Evo2_PR_SA_100spd_DDA_Ancient_Human_01.raw", NativeID:"controllerType=0 controllerNumber=1 scan=2197"
LNGLPGPIGPPGPR	5|Oxidation|11|Oxidation|13|Oxidation	20200621_QE5_Evo2_PR_SA_100spd_DDA_Ancient_Human_01.3939.3939.2 File:"20200621_QE5_Evo2_PR_SA_100spd_DDA_Ancient_Human_01.raw", NativeID:"controllerType=0 controllerNumber=1 scan=3939"
SPGENGAPGQMGPR	2|Oxidation|8|Oxidation|11|Oxidation	20200621_QE5_Evo2_PR_SA_100spd_DDA_Ancient_Human_01.949.949.2 File:"20200621_QE5_Evo2_PR_SA_100spd_DDA_Ancient_Human_01.raw", NativeID:"controllerType=0 controllerNumber=1 scan=949"
SAGPPGATGFPGAAGR	5|Oxidation|11|Oxidation	20200621_QE5_Evo2_PR_SA_100spd_DDA_Ancient_Human_01.2237.2237.2 File:"20200621_QE5_Evo2_PR_SA_100spd_DDA_Ancient_Human_01.raw", NativeID:"controllerType=0 controllerNumber=1 scan=2237"
GPPGPMGPPGLAGPPG	3|Oxidation|6|Oxidation|15|Oxidation	20200621_QE5_Evo2_PR_SA_100spd_DDA_Ancient_Human_01.4191.4191.2 File:"20200621_QE5_Evo2_PR_SA_100spd_DDA_Ancient_Human_01.raw", NativeID:"controllerType=0 controllerNumber=1 scan=4191"
GEPGPPGPAGAAGPAGN	3|Oxidation|6|Oxidation|17|Deamidated	20200621_QE5_Evo2_PR_SA_100spd_DDA_Ancient_Human_01.2051.2051.2 File:"20200621_QE5_Evo2_PR_SA_100spd_DDA_Ancient_Human_01.raw", NativeID:"controllerType=0 controllerNumber=1 scan=2051"
SQGAPGLQGMPGER	2|Deamidated|5|Oxidation|10|Oxidation|11|Oxidation	20200621_QE5_Evo2_PR_SA_100spd_DDA_Ancient_Human_01.1442.1442.2 File:"20200621_QE5_Evo2_PR_SA_100spd_DDA_Ancient_Human_01.raw", NativeID:"controllerType=0 controllerNumber=1 scan=1442"
GLNGLPGPIGPPGPR	3|Deamidated|6|Oxidation|12|Oxidation|14|Oxidation	20200621_QE5_Evo2_PR_SA_100spd_DDA_Ancient_Human_01.4546.4546.2 File:"20200621_QE5_Evo2_PR_SA_100spd_DDA_Ancient_Human_01.raw", NativeID:"controllerType=0 controllerNumber=1 scan=4546"
DPADVAIQLTFLR		20200621_QE5_Evo2_PR_SA_100spd_DDA_Ancient_Human_01.8746.8746.2 File:"20200621_QE5_Evo2_PR_SA_100spd_DDA_Ancient_Human_01.raw", NativeID:"controllerType=0 controllerNumber=1 scan=8746"
GSAGPPGATGFPGAAGR	6|Oxidation|12|Oxidation	20200621_QE5_Evo2_PR_SA_100spd_DDA_Ancient_Human_01.4282.4282.2 File:"20200621_QE5_Evo2_PR_SA_100spd_DDA_Ancient_Human_01.raw", NativeID:"controllerType=0 controllerNumber=1 scan=4282"
TGDAGPVGPPGPPGPPG	10|Oxidation|13|Oxidation|16|Oxidation	20200621_QE5_Evo2_PR_SA_100spd_DDA_Ancient_Human_01.2596.2596.2 File:"20200621_QE5_Evo2_PR_SA_100spd_DDA_Ancient_Human_01.raw", NativeID:"controllerType=0 controllerNumber=1 scan=2596"
PGEVGPPGPPGPAGEK	1|Oxidation|7|Oxidation|10|Oxidation	20200621_QE5_Evo2_PR_SA_100spd_DDA_Ancient_Human_01.1683.1683.2 File:"20200621_QE5_Evo2_PR_SA_100spd_DDA_Ancient_Human_01.raw", NativeID:"controllerType=0 controllerNumber=1 scan=1683"
PGEAGRPGEAGLPGAK	1|Oxidation|7|Oxidation|13|Oxidation	20200621_QE5_Evo2_PR_SA_100spd_DDA_Ancient_Human_01.1320.1320.2 File:"20200621_QE5_Evo2_PR_SA_100spd_DDA_Ancient_Human_01.raw", NativeID:"controllerType=0 controllerNumber=1 scan=1320"
SPGEQGPSGASGPAGPR	2|Oxidation	20200621_QE5_Evo2_PR_SA_100spd_DDA_Ancient_Human_01.1339.1339.2 File:"20200621_QE5_Evo2_PR_SA_100spd_DDA_Ancient_Human_01.raw", NativeID:"controllerType=0 controllerNumber=1 scan=1339"
ANGAPGIAGAPGFPGAR	5|Oxidation|11|Oxidation|14|Oxidation	20200621_QE5_Evo2_PR_SA_100spd_DDA_Ancient_Human_01.3197.3197.2 File:"20200621_QE5_Evo2_PR_SA_100spd_DDA_Ancient_Human_01.raw", NativeID:"controllerType=0 controllerNumber=1 scan=3197"
DGLNGLPGPIGPPGPR	7|Oxidation|15|Oxidation	20200621_QE5_Evo2_PR_SA_100spd_DDA_Ancient_Human_01.5266.5266.2 File:"20200621_QE5_Evo2_PR_SA_100spd_DDA_Ancient_Human_01.raw", NativeID:"controllerType=0 controllerNumber=1 scan=5266"
SDPADVAIQLTFLR		20200621_QE5_Evo2_PR_SA_100spd_DDA_Ancient_Human_01.8446.8446.2 File:"20200621_QE5_Evo2_PR_SA_100spd_DDA_Ancient_Human_01.raw", NativeID:"controllerType=0 controllerNumber=1 scan=8446"
PAGAPGTPGPQGIAGQR	5|Oxidation|8|Oxidation	20200621_QE5_Evo2_PR_SA_100spd_DDA_Ancient_Human_01.1897.1897.2 File:"20200621_QE5_Evo2_PR_SA_100spd_DDA_Ancient_Human_01.raw", NativeID:"controllerType=0 controllerNumber=1 scan=1897"
GPPGPPGKNGDDGEAGK	3|Oxidation|6|Oxidation|9|Deamidated	20200621_QE5_Evo2_PR_SA_100spd_DDA_Ancient_Human_01.873.873.2 File:"20200621_QE5_Evo2_PR_SA_100spd_DDA_Ancient_Human_01.raw", NativeID:"controllerType=0 controllerNumber=1 scan=873"
GANGAPGIAGAPGFPGAR	3|Deamidated|6|Oxidation|12|Oxidation|15|Oxidation	20200621_QE5_Evo2_PR_SA_100spd_DDA_Ancient_Human_01.3516.3516.2 File:"20200621_QE5_Evo2_PR_SA_100spd_DDA_Ancient_Human_01.raw", NativeID:"controllerType=0 controllerNumber=1 scan=3516"
GEPGPPGPAGFAGPPGAD	3|Oxidation|6|Oxidation|15|Oxidation	20200621_QE5_Evo2_PR_SA_100spd_DDA_Ancient_Human_01.4256.4256.2 File:"20200621_QE5_Evo2_PR_SA_100spd_DDA_Ancient_Human_01.raw", NativeID:"controllerType=0 controllerNumber=1 scan=4256"
SPGEAGRPGEAGLPGAK	2|Oxidation|8|Oxidation|14|Oxidation	20200621_QE5_Evo2_PR_SA_100spd_DDA_Ancient_Human_01.1315.1315.2 File:"20200621_QE5_Evo2_PR_SA_100spd_DDA_Ancient_Human_01.raw", NativeID:"controllerType=0 controllerNumber=1 scan=1315"
GSDPADVAIQLTFLR		20200621_QE5_Evo2_PR_SA_100spd_DDA_Ancient_Human_01.8505.8505.2 File:"20200621_QE5_Evo2_PR_SA_100spd_DDA_Ancient_Human_01.raw", NativeID:"controllerType=0 controllerNumber=1 scan=8505"
GPAGAPGTPGPQGIAGQR	6|Oxidation	20200621_QE5_Evo2_PR_SA_100spd_DDA_Ancient_Human_01.2310.2310.2 File:"20200621_QE5_Evo2_PR_SA_100spd_DDA_Ancient_Human_01.raw", NativeID:"controllerType=0 controllerNumber=1 scan=2310"
PPGAPGAPGAPGPVGPAGK	2|Oxidation|5|Oxidation|8|Oxidation|11|Oxidation	20200621_QE5_Evo2_PR_SA_100spd_DDA_Ancient_Human_01.1673.1673.2 File:"20200621_QE5_Evo2_PR_SA_100spd_DDA_Ancient_Human_01.raw", NativeID:"controllerType=0 controllerNumber=1 scan=1673"
NGDDGEAGKPGRPGER	10|Oxidation	20200621_QE5_Evo2_PR_SA_100spd_DDA_Ancient_Human_01.744.744.4 File:"20200621_QE5_Evo2_PR_SA_100spd_DDA_Ancient_Human_01.raw", NativeID:"controllerType=0 controllerNumber=1 scan=744"
GSPGEAGRPGEAGLPGAK	3|Oxidation|9|Oxidation|15|Oxidation	20200621_QE5_Evo2_PR_SA_100spd_DDA_Ancient_Human_01.1266.1266.2 File:"20200621_QE5_Evo2_PR_SA_100spd_DDA_Ancient_Human_01.raw", NativeID:"controllerType=0 controllerNumber=1 scan=1266"
KDGLNGLPGPIGPPGPR	8|Oxidation|13|Oxidation|14|Oxidation	20200621_QE5_Evo2_PR_SA_100spd_DDA_Ancient_Human_01.3352.3352.3 File:"20200621_QE5_Evo2_PR_SA_100spd_DDA_Ancient_Human_01.raw", NativeID:"controllerType=0 controllerNumber=1 scan=3352"
GPPGPMGPPGLAGPPGESG	3|Oxidation|6|Oxidation|9|Oxidation|15|Oxidation	20200621_QE5_Evo2_PR_SA_100spd_DDA_Ancient_Human_01.3575.3575.2 File:"20200621_QE5_Evo2_PR_SA_100spd_DDA_Ancient_Human_01.raw", NativeID:"controllerType=0 controllerNumber=1 scan=3575"
PAGAAGPAGNPGADGQPGAK	11|Oxidation|16|Deamidated|17|Oxidation	20200621_QE5_Evo2_PR_SA_100spd_DDA_Ancient_Human_01.1202.1202.2 File:"20200621_QE5_Evo2_PR_SA_100spd_DDA_Ancient_Human_01.raw", NativeID:"controllerType=0 controllerNumber=1 scan=1202"
DGPAGAPGTPGPQGIAGQR	7|Oxidation|13|Deamidated	20200621_QE5_Evo2_PR_SA_100spd_DDA_Ancient_Human_01.2919.2919.2 File:"20200621_QE5_Evo2_PR_SA_100spd_DDA_Ancient_Human_01.raw", NativeID:"controllerType=0 controllerNumber=1 scan=2919"
TGDAGPVGPPGPPGPPGPPG	10|Oxidation|13|Oxidation|16|Oxidation|19|Oxidation	20200621_QE5_Evo2_PR_SA_100spd_DDA_Ancient_Human_01.2922.2922.2 File:"20200621_QE5_Evo2_PR_SA_100spd_DDA_Ancient_Human_01.raw", NativeID:"controllerType=0 controllerNumber=1 scan=2922"
GEPGSPGENGAPGQMGPR	3|Oxidation|6|Oxidation|12|Oxidation	20200621_QE5_Evo2_PR_SA_100spd_DDA_Ancient_Human_01.1346.1346.2 File:"20200621_QE5_Evo2_PR_SA_100spd_DDA_Ancient_Human_01.raw", NativeID:"controllerType=0 controllerNumber=1 scan=1346"
PGEQGVPGDLGAPGPSGAR	1|Oxidation|15|Oxidation	20200621_QE5_Evo2_PR_SA_100spd_DDA_Ancient_Human_01.2886.2886.2 File:"20200621_QE5_Evo2_PR_SA_100spd_DDA_Ancient_Human_01.raw", NativeID:"controllerType=0 controllerNumber=1 scan=2886"
GFSGLQGPPGPPGSPGEQG	9|Oxidation|12|Oxidation|15|Oxidation|18|Deamidated	20200621_QE5_Evo2_PR_SA_100spd_DDA_Ancient_Human_01.4400.4400.2 File:"20200621_QE5_Evo2_PR_SA_100spd_DDA_Ancient_Human_01.raw", NativeID:"controllerType=0 controllerNumber=1 scan=4400"
PPGPMGPPGLAGPPGESGR	2|Oxidation|5|Oxidation|14|Oxidation	20200621_QE5_Evo2_PR_SA_100spd_DDA_Ancient_Human_01.3052.3052.2 File:"20200621_QE5_Evo2_PR_SA_100spd_DDA_Ancient_Human_01.raw", NativeID:"controllerType=0 controllerNumber=1 scan=3052"
PPGSPGEQGPSGASGPAGPR	2|Oxidation|5|Oxidation|8|Deamidated	20200621_QE5_Evo2_PR_SA_100spd_DDA_Ancient_Human_01.1483.1483.2 File:"20200621_QE5_Evo2_PR_SA_100spd_DDA_Ancient_Human_01.raw", NativeID:"controllerType=0 controllerNumber=1 scan=1483"
PPGPAGFAGPPGADGQPGAK	2|Oxidation|11|Oxidation|16|Deamidated|17|Oxidation	20200621_QE5_Evo2_PR_SA_100spd_DDA_Ancient_Human_01.2831.2831.2 File:"20200621_QE5_Evo2_PR_SA_100spd_DDA_Ancient_Human_01.raw", NativeID:"controllerType=0 controllerNumber=1 scan=2831"
GNDGATGAAGPPGPTGPAGPPG	12|Oxidation|21|Oxidation	20200621_QE5_Evo2_PR_SA_100spd_DDA_Ancient_Human_01.2277.2277.2 File:"20200621_QE5_Evo2_PR_SA_100spd_DDA_Ancient_Human_01.raw", NativeID:"controllerType=0 controllerNumber=1 scan=2277"
GPPGPMGPPGLAGPPGESGR	3|Oxidation|15|Oxidation	20200621_QE5_Evo2_PR_SA_100spd_DDA_Ancient_Human_01.4052.4052.3 File:"20200621_QE5_Evo2_PR_SA_100spd_DDA_Ancient_Human_01.raw", NativeID:"controllerType=0 controllerNumber=1 scan=4052"
PAGPPGAPGAPGAPGPVGPAGK	1|Oxidation|8|Oxidation|11|Oxidation|14|Oxidation	20200621_QE5_Evo2_PR_SA_100spd_DDA_Ancient_Human_01.1951.1951.3 File:"20200621_QE5_Evo2_PR_SA_100spd_DDA_Ancient_Human_01.raw", NativeID:"controllerType=0 controllerNumber=1 scan=1951"
GPAGPPGAPGAPGAPGPVGPAGK	6|Oxidation|9|Oxidation|12|Oxidation|15|Oxidation	20200621_QE5_Evo2_PR_SA_100spd_DDA_Ancient_Human_01.2018.2018.2 File:"20200621_QE5_Evo2_PR_SA_100spd_DDA_Ancient_Human_01.raw", NativeID:"controllerType=0 controllerNumber=1 scan=2018"
GETGPAGRPGEVGPPGPPGPA	9|Oxidation|15|Oxidation|18|Oxidation	20200621_QE5_Evo2_PR_SA_100spd_DDA_Ancient_Human_01.2148.2148.2 File:"20200621_QE5_Evo2_PR_SA_100spd_DDA_Ancient_Human_01.raw", NativeID:"controllerType=0 controllerNumber=1 scan=2148"
GDRGETGPAGPPGAPGAPGAPG	12|Oxidation|15|Oxidation|18|Oxidation|21|Oxidation	20200621_QE5_Evo2_PR_SA_100spd_DDA_Ancient_Human_01.1460.1460.2 File:"20200621_QE5_Evo2_PR_SA_100spd_DDA_Ancient_Human_01.raw", NativeID:"controllerType=0 controllerNumber=1 scan=1460"
GPPGPPGKNGDDGEAGKPGR	3|Oxidation|6|Oxidation|9|Deamidated|18|Oxidation	20200621_QE5_Evo2_PR_SA_100spd_DDA_Ancient_Human_01.851.851.3 File:"20200621_QE5_Evo2_PR_SA_100spd_DDA_Ancient_Human_01.raw", NativeID:"controllerType=0 controllerNumber=1 scan=851"
GNDGATGAAGPPGPTGPAGPPGF	12|Oxidation|21|Oxidation	20200621_QE5_Evo2_PR_SA_100spd_DDA_Ancient_Human_01.5086.5086.2 File:"20200621_QE5_Evo2_PR_SA_100spd_DDA_Ancient_Human_01.raw", NativeID:"controllerType=0 controllerNumber=1 scan=5086"
GETGPAGRPGEVGPPGPPGPAG	9|Oxidation|15|Oxidation|18|Oxidation	20200621_QE5_Evo2_PR_SA_100spd_DDA_Ancient_Human_01.2077.2077.2 File:"20200621_QE5_Evo2_PR_SA_100spd_DDA_Ancient_Human_01.raw", NativeID:"controllerType=0 controllerNumber=1 scan=2077"
AAGPPGPTGPAGPPGFPGAVGAK	5|Oxidation|14|Oxidation|17|Oxidation	20200621_QE5_Evo2_PR_SA_100spd_DDA_Ancient_Human_01.4011.4011.2 File:"20200621_QE5_Evo2_PR_SA_100spd_DDA_Ancient_Human_01.raw", NativeID:"controllerType=0 controllerNumber=1 scan=4011"
GPPGPMGPPGLAGPPGESGRE	3|Oxidation|6|Oxidation|9|Oxidation|15|Oxidation	20200621_QE5_Evo2_PR_SA_100spd_DDA_Ancient_Human_01.2730.2730.2 File:"20200621_QE5_Evo2_PR_SA_100spd_DDA_Ancient_Human_01.raw", NativeID:"controllerType=0 controllerNumber=1 scan=2730"
TGPAGPPGAPGAPGAPGPVGPAGK	7|Oxidation|10|Oxidation|13|Oxidation|16|Oxidation	20200621_QE5_Evo2_PR_SA_100spd_DDA_Ancient_Human_01.2117.2117.2 File:"20200621_QE5_Evo2_PR_SA_100spd_DDA_Ancient_Human_01.raw", NativeID:"controllerType=0 controllerNumber=1 scan=2117"
GFSGLQGPPGPPGSPGEQGPSG	9|Oxidation|12|Oxidation|15|Oxidation	20200621_QE5_Evo2_PR_SA_100spd_DDA_Ancient_Human_01.4427.4427.2 File:"20200621_QE5_Evo2_PR_SA_100spd_DDA_Ancient_Human_01.raw", NativeID:"controllerType=0 controllerNumber=1 scan=4427"
GFSGLQGPPGPPGSPGEQGPSGA	9|Oxidation|12|Oxidation|15|Oxidation	20200621_QE5_Evo2_PR_SA_100spd_DDA_Ancient_Human_01.4622.4622.2 File:"20200621_QE5_Evo2_PR_SA_100spd_DDA_Ancient_Human_01.raw", NativeID:"controllerType=0 controllerNumber=1 scan=4622"
GPPGPPGSPGEQGPSGASGPAGPR	3|Oxidation|6|Oxidation|9|Oxidation|12|Deamidated	20200621_QE5_Evo2_PR_SA_100spd_DDA_Ancient_Human_01.1713.1713.3 File:"20200621_QE5_Evo2_PR_SA_100spd_DDA_Ancient_Human_01.raw", NativeID:"controllerType=0 controllerNumber=1 scan=1713"
ERGPPGPMGPPGLAGPPGESGR	5|Oxidation|8|Oxidation|17|Oxidation	20200621_QE5_Evo2_PR_SA_100spd_DDA_Ancient_Human_01.2527.2527.3 File:"20200621_QE5_Evo2_PR_SA_100spd_DDA_Ancient_Human_01.raw", NativeID:"controllerType=0 controllerNumber=1 scan=2527"
GNDGATGAAGPPGPTGPAGPPGFPG	12|Oxidation|21|Oxidation|24|Oxidation	20200621_QE5_Evo2_PR_SA_100spd_DDA_Ancient_Human_01.4528.4528.2 File:"20200621_QE5_Evo2_PR_SA_100spd_DDA_Ancient_Human_01.raw", NativeID:"controllerType=0 controllerNumber=1 scan=4528"
ETGPAGPPGAPGAPGAPGPVGPAGK	8|Oxidation|11|Oxidation|14|Oxidation|17|Oxidation	20200621_QE5_Evo2_PR_SA_100spd_DDA_Ancient_Human_01.2181.2181.3 File:"20200621_QE5_Evo2_PR_SA_100spd_DDA_Ancient_Human_01.raw", NativeID:"controllerType=0 controllerNumber=1 scan=2181"
GEPGPPGPAGFAGPPGADGQPGAK	3|Oxidation|6|Oxidation|15|Oxidation	20200621_QE5_Evo2_PR_SA_100spd_DDA_Ancient_Human_01.3178.3178.3 File:"20200621_QE5_Evo2_PR_SA_100spd_DDA_Ancient_Human_01.raw", NativeID:"controllerType=0 controllerNumber=1 scan=3178"
GETGPAGPPGAPGAPGAPGPVGPAGK	9|Oxidation|15|Oxidation	20200621_QE5_Evo2_PR_SA_100spd_DDA_Ancient_Human_01.3031.3031.2 File:"20200621_QE5_Evo2_PR_SA_100spd_DDA_Ancient_Human_01.raw", NativeID:"controllerType=0 controllerNumber=1 scan=3031"
GDRGETGPAGPPGAPGAPGAPGPVG	12|Oxidation|15|Oxidation|18|Oxidation|21|Oxidation	20200621_QE5_Evo2_PR_SA_100spd_DDA_Ancient_Human_01.2155.2155.2 File:"20200621_QE5_Evo2_PR_SA_100spd_DDA_Ancient_Human_01.raw", NativeID:"controllerType=0 controllerNumber=1 scan=2155"
GFSGLQGPPGPPGSPGEQGPSGASG	6|Deamidated|9|Oxidation|12|Oxidation|15|Oxidation|18|Deamidated	20200621_QE5_Evo2_PR_SA_100spd_DDA_Ancient_Human_01.4737.4737.2 File:"20200621_QE5_Evo2_PR_SA_100spd_DDA_Ancient_Human_01.raw", NativeID:"controllerType=0 controllerNumber=1 scan=4737"
GETGPAGRPGEVGPPGPPGPAGEK	9|Oxidation|15|Oxidation|18|Oxidation|20|Oxidation	20200621_QE5_Evo2_PR_SA_100spd_DDA_Ancient_Human_01.2642.2642.3 File:"20200621_QE5_Evo2_PR_SA_100spd_DDA_Ancient_Human_01.raw", NativeID:"controllerType=0 controllerNumber=1 scan=2642"
GATGAAGPPGPTGPAGPPGFPGAVGAK	9|Oxidation|17|Oxidation|18|Oxidation|21|Oxidation	20200621_QE5_Evo2_PR_SA_100spd_DDA_Ancient_Human_01.4042.4042.2 File:"20200621_QE5_Evo2_PR_SA_100spd_DDA_Ancient_Human_01.raw", NativeID:"controllerType=0 controllerNumber=1 scan=4042"
GEPGPPGPAGAAGPAGNPGADGQPGAK	3|Oxidation|6|Oxidation|18|Oxidation|24|Oxidation	20200621_QE5_Evo2_PR_SA_100spd_DDA_Ancient_Human_01.1579.1579.3 File:"20200621_QE5_Evo2_PR_SA_100spd_DDA_Ancient_Human_01.raw", NativeID:"controllerType=0 controllerNumber=1 scan=1579"
RGETGPAGPPGAPGAPGAPGPVGPAGK	10|Oxidation|13|Oxidation|16|Oxidation|19|Oxidation	20200621_QE5_Evo2_PR_SA_100spd_DDA_Ancient_Human_01.1790.1790.3 File:"20200621_QE5_Evo2_PR_SA_100spd_DDA_Ancient_Human_01.raw", NativeID:"controllerType=0 controllerNumber=1 scan=1790"
GPPGPPGKNGDDGEAGKPGRPGER	3|Oxidation|6|Oxidation|9|Deamidated|18|Oxidation	20200621_QE5_Evo2_PR_SA_100spd_DDA_Ancient_Human_01.912.912.3 File:"20200621_QE5_Evo2_PR_SA_100spd_DDA_Ancient_Human_01.raw", NativeID:"controllerType=0 controllerNumber=1 scan=912"
GNDGATGAAGPPGPTGPAGPPGFPGAVG	12|Oxidation|21|Oxidation|24|Oxidation	20200621_QE5_Evo2_PR_SA_100spd_DDA_Ancient_Human_01.5304.5304.2 File:"20200621_QE5_Evo2_PR_SA_100spd_DDA_Ancient_Human_01.raw", NativeID:"controllerType=0 controllerNumber=1 scan=5304"
GEQGPAGSPGFQGLPGPAGPPGEAGK	9|Oxidation|15|Oxidation|21|Oxidation	20200621_QE5_Evo2_PR_SA_100spd_DDA_Ancient_Human_01.3969.3969.3 File:"20200621_QE5_Evo2_PR_SA_100spd_DDA_Ancient_Human_01.raw", NativeID:"controllerType=0 controllerNumber=1 scan=3969"
DGATGAAGPPGPTGPAGPPGFPGAVGAK	10|Oxidation|18|Oxidation|19|Oxidation|22|Oxidation	20200621_QE5_Evo2_PR_SA_100spd_DDA_Ancient_Human_01.4372.4372.2 File:"20200621_QE5_Evo2_PR_SA_100spd_DDA_Ancient_Human_01.raw", NativeID:"controllerType=0 controllerNumber=1 scan=4372"
GFSGLQGPPGPPGSPGEQGPSGASGPA	6|Deamidated|9|Oxidation|12|Oxidation|15|Oxidation|18|Deamidated	20200621_QE5_Evo2_PR_SA_100spd_DDA_Ancient_Human_01.5135.5135.2 File:"20200621_QE5_Evo2_PR_SA_100spd_DDA_Ancient_Human_01.raw", NativeID:"controllerType=0 controllerNumber=1 scan=5135"
GFSGLQGPPGPPGSPGEQGPSGASGPAG	9|Oxidation|12|Oxidation|15|Oxidation|18|Deamidated	20200621_QE5_Evo2_PR_SA_100spd_DDA_Ancient_Human_01.4864.4864.2 File:"20200621_QE5_Evo2_PR_SA_100spd_DDA_Ancient_Human_01.raw", NativeID:"controllerType=0 controllerNumber=1 scan=4864"
DRGETGPAGPPGAPGAPGAPGPVGPAGK	11|Oxidation|14|Oxidation|17|Oxidation|20|Oxidation	20200621_QE5_Evo2_PR_SA_100spd_DDA_Ancient_Human_01.1950.1950.3 File:"20200621_QE5_Evo2_PR_SA_100spd_DDA_Ancient_Human_01.raw", NativeID:"controllerType=0 controllerNumber=1 scan=1950"
GPPGEAGKPGEQGVPGDLGAPGPSGAR	3|Oxidation|9|Oxidation|15|Oxidation|21|Oxidation	20200621_QE5_Evo2_PR_SA_100spd_DDA_Ancient_Human_01.1854.1854.3 File:"20200621_QE5_Evo2_PR_SA_100spd_DDA_Ancient_Human_01.raw", NativeID:"controllerType=0 controllerNumber=1 scan=1854"
GDRGETGPAGPPGAPGAPGAPGPVGPAGK	12|Oxidation|15|Oxidation|21|Oxidation	20200621_QE5_Evo2_PR_SA_100spd_DDA_Ancient_Human_01.2063.2063.2 File:"20200621_QE5_Evo2_PR_SA_100spd_DDA_Ancient_Human_01.raw", NativeID:"controllerType=0 controllerNumber=1 scan=2063"
SGLQGPPGPPGSPGEQGPSGASGPAGPR	7|Oxidation|10|Oxidation|13|Oxidation|16|Deamidated	20200621_QE5_Evo2_PR_SA_100spd_DDA_Ancient_Human_01.2631.2631.3 File:"20200621_QE5_Evo2_PR_SA_100spd_DDA_Ancient_Human_01.raw", NativeID:"controllerType=0 controllerNumber=1 scan=2631"
NDGATGAAGPPGPTGPAGPPGFPGAVGAK	11|Oxidation|19|Oxidation|20|Oxidation|23|Oxidation	20200621_QE5_Evo2_PR_SA_100spd_DDA_Ancient_Human_01.4098.4098.2 File:"20200621_QE5_Evo2_PR_SA_100spd_DDA_Ancient_Human_01.raw", NativeID:"controllerType=0 controllerNumber=1 scan=4098"
GNDGATGAAGPPGPTGPAGPPGFPGAVGAK	2|Deamidated|12|Oxidation|21|Oxidation|24|Oxidation	20200621_QE5_Evo2_PR_SA_100spd_DDA_Ancient_Human_01.4490.4490.2 File:"20200621_QE5_Evo2_PR_SA_100spd_DDA_Ancient_Human_01.raw", NativeID:"controllerType=0 controllerNumber=1 scan=4490"
FSGLQGPPGPPGSPGEQGPSGASGPAGPR	8|Oxidation|11|Oxidation|14|Oxidation	20200621_QE5_Evo2_PR_SA_100spd_DDA_Ancient_Human_01.3692.3692.3 File:"20200621_QE5_Evo2_PR_SA_100spd_DDA_Ancient_Human_01.raw", NativeID:"controllerType=0 controllerNumber=1 scan=3692"
GFSGLQGPPGPPGSPGEQGPSGASGPAGPR	6|Deamidated|9|Oxidation|15|Oxidation|18|Deamidated	20200621_QE5_Evo2_PR_SA_100spd_DDA_Ancient_Human_01.4583.4583.2 File:"20200621_QE5_Evo2_PR_SA_100spd_DDA_Ancient_Human_01.raw", NativeID:"controllerType=0 controllerNumber=1 scan=4583"
GAPGDRGEPGPPGPAGFAGPPGADGQPGAK	3|Oxidation|9|Oxidation|12|Oxidation|21|Oxidation	20200621_QE5_Evo2_PR_SA_100spd_DDA_Ancient_Human_01.2545.2545.3 File:"20200621_QE5_Evo2_PR_SA_100spd_DDA_Ancient_Human_01.raw", NativeID:"controllerType=0 controllerNumber=1 scan=2545"
GSEGPQGVRGEPGPPGPAGAAGPAGNPGADGQPGAK	6|Deamidated|12|Oxidation|15|Oxidation|27|Oxidation|33|Oxidation	20200621_QE5_Evo2_PR_SA_100spd_DDA_Ancient_Human_01.1823.1823.3 File:"20200621_QE5_Evo2_PR_SA_100spd_DDA_Ancient_Human_01.raw", NativeID:"controllerType=0 controllerNumber=1 scan=1823"
SPGFQGLPGPAGPPGEAGKPGEQGVPGDLGAPGPSGAR	2|Oxidation|8|Oxidation|14|Oxidation|20|Oxidation|23|Deamidated|26|Oxidation|34|Oxidation	20200621_QE5_Evo2_PR_SA_100spd_DDA_Ancient_Human_01.4370.4370.3 File:"20200621_QE5_Evo2_PR_SA_100spd_DDA_Ancient_Human_01.raw", NativeID:"controllerType=0 controllerNumber=1 scan=4370"
GEQGPAGSPGFQGLPGPAGPPGEAGKPGEQGVPGDLGAPGPSGAR	9|Oxidation|15|Oxidation|17|Oxidation|21|Oxidation|27|Oxidation|33|Oxidation|39|Oxidation	20200621_QE5_Evo2_PR_SA_100spd_DDA_Ancient_Human_01.3916.3916.3 File:"20200621_QE5_Evo2_PR_SA_100spd_DDA_Ancient_Human_01.raw", NativeID:"controllerType=0 controllerNumber=1 scan=3916"
DGEAGAQGPPGPSGPAGER	7|Deamidated	20200621_QE5_Evo2_PR_SA_100spd_DDA_Ancient_Human_01.2663.2663.2 File:"20200621_QE5_Evo2_PR_SA_100spd_DDA_Ancient_Human_01.raw", NativeID:"controllerType=0 controllerNumber=1 scan=2663"
GLTGPIGPPGPSGAPGDK		20200621_QE5_Evo2_PR_SA_100spd_DDA_Ancient_Human_01.4066.4066.2 File:"20200621_QE5_Evo2_PR_SA_100spd_DDA_Ancient_Human_01.raw", NativeID:"controllerType=0 controllerNumber=1 scan=4066"
GSPGSDGPAGAPGTPGPQGIAGQR	12|Oxidation|15|Oxidation|23|Deamidated	20200621_QE5_Evo2_PR_SA_100spd_DDA_Ancient_Human_01.3383.3383.2 File:"20200621_QE5_Evo2_PR_SA_100spd_DDA_Ancient_Human_01.raw", NativeID:"controllerType=0 controllerNumber=1 scan=3383"
PGPQGFQGPPGEPGEPGSSGPMGPR	1|Oxidation|7|Deamidated|10|Oxidation|13|Oxidation|22|Oxidation	20200621_QE5_Evo2_PR_SA_100spd_DDA_Ancient_Human_01.2784.2784.2 File:"20200621_QE5_Evo2_PR_SA_100spd_DDA_Ancient_Human_01.raw", NativeID:"controllerType=0 controllerNumber=1 scan=2784"
XP_019516363.1 PREDICTED: collagen alpha-2(XI) chain isoform X1 [Hipposideros armiger]
SLLTVVR		20200621_QE5_Evo2_PR_SA_100spd_DDA_Ancient_Human_01.4844.4844.2 File:"20200621_QE5_Evo2_PR_SA_100spd_DDA_Ancient_Human_01.raw", NativeID:"controllerType=0 controllerNumber=1 scan=4844"
GVIIFGAR		20200621_QE5_Evo2_PR_SA_100spd_DDA_Ancient_Human_01.5484.5484.2 File:"20200621_QE5_Evo2_PR_SA_100spd_DDA_Ancient_Human_01.raw", NativeID:"controllerType=0 controllerNumber=1 scan=5484"
QLGLELGR	1|Deamidated	20200621_QE5_Evo2_PR_SA_100spd_DDA_Ancient_Human_01.5133.5133.2 File:"20200621_QE5_Evo2_PR_SA_100spd_DDA_Ancient_Human_01.raw", NativeID:"controllerType=0 controllerNumber=1 scan=5133"
FSLLTVVR		20200621_QE5_Evo2_PR_SA_100spd_DDA_Ancient_Human_01.7171.7171.2 File:"20200621_QE5_Evo2_PR_SA_100spd_DDA_Ancient_Human_01.raw", NativeID:"controllerType=0 controllerNumber=1 scan=7171"
PAQLSAPTR		20200621_QE5_Evo2_PR_SA_100spd_DDA_Ancient_Human_01.1817.1817.2 File:"20200621_QE5_Evo2_PR_SA_100spd_DDA_Ancient_Human_01.raw", NativeID:"controllerType=0 controllerNumber=1 scan=1817"
DFSLLTVVR		20200621_QE5_Evo2_PR_SA_100spd_DDA_Ancient_Human_01.7683.7683.2 File:"20200621_QE5_Evo2_PR_SA_100spd_DDA_Ancient_Human_01.raw", NativeID:"controllerType=0 controllerNumber=1 scan=7683"
DGLPGHPGQR	4|Oxidation|7|Oxidation|9|Deamidated	20200621_QE5_Evo2_PR_SA_100spd_DDA_Ancient_Human_01.1046.1046.2 File:"20200621_QE5_Evo2_PR_SA_100spd_DDA_Ancient_Human_01.raw", NativeID:"controllerType=0 controllerNumber=1 scan=1046"
LGVPGLPGYPGR	4|Oxidation|7|Oxidation|10|Oxidation	20200621_QE5_Evo2_PR_SA_100spd_DDA_Ancient_Human_01.4706.4706.2 File:"20200621_QE5_Evo2_PR_SA_100spd_DDA_Ancient_Human_01.raw", NativeID:"controllerType=0 controllerNumber=1 scan=4706"
QLGLELGRPVR	1|Deamidated	20200621_QE5_Evo2_PR_SA_100spd_DDA_Ancient_Human_01.4644.4644.3 File:"20200621_QE5_Evo2_PR_SA_100spd_DDA_Ancient_Human_01.raw", NativeID:"controllerType=0 controllerNumber=1 scan=4644"
TRPGLQAPLLTLY		20200621_QE5_Evo2_PR_SA_100spd_DDA_Ancient_Human_01.7884.7884.2 File:"20200621_QE5_Evo2_PR_SA_100spd_DDA_Ancient_Human_01.raw", NativeID:"controllerType=0 controllerNumber=1 scan=7884"
PVLDTHGVIIFGAR		20200621_QE5_Evo2_PR_SA_100spd_DDA_Ancient_Human_01.6475.6475.2 File:"20200621_QE5_Evo2_PR_SA_100spd_DDA_Ancient_Human_01.raw", NativeID:"controllerType=0 controllerNumber=1 scan=6475"
TRPGLQAPLLTLYSAQ	6|Deamidated|16|Deamidated	20200621_QE5_Evo2_PR_SA_100spd_DDA_Ancient_Human_01.8076.8076.2 File:"20200621_QE5_Evo2_PR_SA_100spd_DDA_Ancient_Human_01.raw", NativeID:"controllerType=0 controllerNumber=1 scan=8076"
SARPVLDTHGVIIFGAR		20200621_QE5_Evo2_PR_SA_100spd_DDA_Ancient_Human_01.5567.5567.4 File:"20200621_QE5_Evo2_PR_SA_100spd_DDA_Ancient_Human_01.raw", NativeID:"controllerType=0 controllerNumber=1 scan=5567"
PGATGQAGPPGPVGPPGLPGLR	1|Oxidation|6|Deamidated|10|Oxidation|16|Oxidation|19|Oxidation	20200621_QE5_Evo2_PR_SA_100spd_DDA_Ancient_Human_01.5109.5109.2 File:"20200621_QE5_Evo2_PR_SA_100spd_DDA_Ancient_Human_01.raw", NativeID:"controllerType=0 controllerNumber=1 scan=5109"
TRPGLQAPLLTLYSAQGVR		20200621_QE5_Evo2_PR_SA_100spd_DDA_Ancient_Human_01.6793.6793.3 File:"20200621_QE5_Evo2_PR_SA_100spd_DDA_Ancient_Human_01.raw", NativeID:"controllerType=0 controllerNumber=1 scan=6793"
AGLPGSDGAPGPPGTSLMLPFR	4|Oxidation|10|Oxidation|13|Oxidation|18|Oxidation	20200621_QE5_Evo2_PR_SA_100spd_DDA_Ancient_Human_01.6841.6841.2 File:"20200621_QE5_Evo2_PR_SA_100spd_DDA_Ancient_Human_01.raw", NativeID:"controllerType=0 controllerNumber=1 scan=6841"
XP_019481667.1 PREDICTED: collagen alpha-1(III) chain [Hipposideros armiger]
PAGPQGPR		20200621_QE5_Evo2_PR_SA_100spd_DDA_Ancient_Human_01.1076.1076.2 File:"20200621_QE5_Evo2_PR_SA_100spd_DDA_Ancient_Human_01.raw", NativeID:"controllerType=0 controllerNumber=1 scan=1076"
GPAGPQGPR	6|Deamidated	20200621_QE5_Evo2_PR_SA_100spd_DDA_Ancient_Human_01.1213.1213.2 File:"20200621_QE5_Evo2_PR_SA_100spd_DDA_Ancient_Human_01.raw", NativeID:"controllerType=0 controllerNumber=1 scan=1213"
RGPAGPQGPR		20200621_QE5_Evo2_PR_SA_100spd_DDA_Ancient_Human_01.1025.1025.2 File:"20200621_QE5_Evo2_PR_SA_100spd_DDA_Ancient_Human_01.raw", NativeID:"controllerType=0 controllerNumber=1 scan=1025"
XP_019486000.1 PREDICTED: collagen alpha-1(XI) chain [Hipposideros armiger]
DGLPGHPGQR	4|Oxidation|7|Oxidation|9|Deamidated	20200621_QE5_Evo2_PR_SA_100spd_DDA_Ancient_Human_01.1046.1046.2 File:"20200621_QE5_Evo2_PR_SA_100spd_DDA_Ancient_Human_01.raw", NativeID:"controllerType=0 controllerNumber=1 scan=1046"
LGVPGLPGYPGR	4|Oxidation|7|Oxidation|10|Oxidation	20200621_QE5_Evo2_PR_SA_100spd_DDA_Ancient_Human_01.4706.4706.2 File:"20200621_QE5_Evo2_PR_SA_100spd_DDA_Ancient_Human_01.raw", NativeID:"controllerType=0 controllerNumber=1 scan=4706"
TMLMLPFR	2|Oxidation|4|Oxidation	20200621_QE5_Evo2_PR_SA_100spd_DDA_Ancient_Human_01.6306.6306.2 File:"20200621_QE5_Evo2_PR_SA_100spd_DDA_Ancient_Human_01.raw", NativeID:"controllerType=0 controllerNumber=1 scan=6306"
GPQGPQGPVGFPGPK	3|Deamidated|12|Oxidation|14|Oxidation	20200621_QE5_Evo2_PR_SA_100spd_DDA_Ancient_Human_01.3700.3700.2 File:"20200621_QE5_Evo2_PR_SA_100spd_DDA_Ancient_Human_01.raw", NativeID:"controllerType=0 controllerNumber=1 scan=3700"
GPPGRPGLPGADGLPGPPGTMLMLPFR	2|Oxidation|6|Oxidation|9|Oxidation|15|Oxidation|18|Oxidation|21|Oxidation|23|Oxidation	20200621_QE5_Evo2_PR_SA_100spd_DDA_Ancient_Human_01.6558.6558.3 File:"20200621_QE5_Evo2_PR_SA_100spd_DDA_Ancient_Human_01.raw", NativeID:"controllerType=0 controllerNumber=1 scan=6558"
XP_019480273.1 PREDICTED: collagen alpha-2(I) chain [Hipposideros armiger]
GDQGPVGR		20200621_QE5_Evo2_PR_SA_100spd_DDA_Ancient_Human_01.1094.1094.2 File:"20200621_QE5_Evo2_PR_SA_100spd_DDA_Ancient_Human_01.raw", NativeID:"controllerType=0 controllerNumber=1 scan=1094"
GVVGPQGAR		20200621_QE5_Evo2_PR_SA_100spd_DDA_Ancient_Human_01.1465.1465.2 File:"20200621_QE5_Evo2_PR_SA_100spd_DDA_Ancient_Human_01.raw", NativeID:"controllerType=0 controllerNumber=1 scan=1465"
AGPAGPAGPR		20200621_QE5_Evo2_PR_SA_100spd_DDA_Ancient_Human_01.1298.1298.2 File:"20200621_QE5_Evo2_PR_SA_100spd_DDA_Ancient_Human_01.raw", NativeID:"controllerType=0 controllerNumber=1 scan=1298"
GPAGPSGPAGK		20200621_QE5_Evo2_PR_SA_100spd_DDA_Ancient_Human_01.1115.1115.2 File:"20200621_QE5_Evo2_PR_SA_100spd_DDA_Ancient_Human_01.raw", NativeID:"controllerType=0 controllerNumber=1 scan=1115"
PGNIGFPGPK	1|Oxidation|7|Oxidation	20200621_QE5_Evo2_PR_SA_100spd_DDA_Ancient_Human_01.3022.3022.2 File:"20200621_QE5_Evo2_PR_SA_100spd_DDA_Ancient_Human_01.raw", NativeID:"controllerType=0 controllerNumber=1 scan=3022"
PGEPGLMGPR	1|Oxidation|4|Oxidation	20200621_QE5_Evo2_PR_SA_100spd_DDA_Ancient_Human_01.2279.2279.2 File:"20200621_QE5_Evo2_PR_SA_100spd_DDA_Ancient_Human_01.raw", NativeID:"controllerType=0 controllerNumber=1 scan=2279"
EPGQTGPAGAR	2|Oxidation|4|Deamidated	20200621_QE5_Evo2_PR_SA_100spd_DDA_Ancient_Human_01.1067.1067.2 File:"20200621_QE5_Evo2_PR_SA_100spd_DDA_Ancient_Human_01.raw", NativeID:"controllerType=0 controllerNumber=1 scan=1067"
HPGTVGPAGIR	2|Oxidation	20200621_QE5_Evo2_PR_SA_100spd_DDA_Ancient_Human_01.1685.1685.2 File:"20200621_QE5_Evo2_PR_SA_100spd_DDA_Ancient_Human_01.raw", NativeID:"controllerType=0 controllerNumber=1 scan=1685"
~PGPAGAVGATGAR	1|Oxidation	20200621_QE5_Evo2_PR_SA_100spd_DDA_Ancient_Human_01.2656.2656.2 File:"20200621_QE5_Evo2_PR_SA_100spd_DDA_Ancient_Human_01.raw", NativeID:"controllerType=0 controllerNumber=1 scan=2656"
EPGNIGFPGPK	2|Oxidation|4|Deamidated|8|Oxidation	20200621_QE5_Evo2_PR_SA_100spd_DDA_Ancient_Human_01.3329.3329.2 File:"20200621_QE5_Evo2_PR_SA_100spd_DDA_Ancient_Human_01.raw", NativeID:"controllerType=0 controllerNumber=1 scan=3329"
EGPVGLPGIDGR	7|Oxidation	20200621_QE5_Evo2_PR_SA_100spd_DDA_Ancient_Human_01.4660.4660.2 File:"20200621_QE5_Evo2_PR_SA_100spd_DDA_Ancient_Human_01.raw", NativeID:"controllerType=0 controllerNumber=1 scan=4660"
LGPGPMGLMGPR		20200621_QE5_Evo2_PR_SA_100spd_DDA_Ancient_Human_01.6048.6048.2 File:"20200621_QE5_Evo2_PR_SA_100spd_DDA_Ancient_Human_01.raw", NativeID:"controllerType=0 controllerNumber=1 scan=6048"
DGNPGNDGPPGR	4|Oxidation|10|Oxidation	20200621_QE5_Evo2_PR_SA_100spd_DDA_Ancient_Human_01.768.768.2 File:"20200621_QE5_Evo2_PR_SA_100spd_DDA_Ancient_Human_01.raw", NativeID:"controllerType=0 controllerNumber=1 scan=768"
EMATQLAFMR		20200621_QE5_Evo2_PR_SA_100spd_DDA_Ancient_Human_01.6066.6066.2 File:"20200621_QE5_Evo2_PR_SA_100spd_DDA_Ancient_Human_01.raw", NativeID:"controllerType=0 controllerNumber=1 scan=6066"
GFPGTPGLPGFK	3|Oxidation|9|Oxidation	20200621_QE5_Evo2_PR_SA_100spd_DDA_Ancient_Human_01.5645.5645.2 File:"20200621_QE5_Evo2_PR_SA_100spd_DDA_Ancient_Human_01.raw", NativeID:"controllerType=0 controllerNumber=1 scan=5645"
TGHPGTVGPAGIR	4|Oxidation	20200621_QE5_Evo2_PR_SA_100spd_DDA_Ancient_Human_01.1668.1668.2 File:"20200621_QE5_Evo2_PR_SA_100spd_DDA_Ancient_Human_01.raw", NativeID:"controllerType=0 controllerNumber=1 scan=1668"
LGAPGILGLPGSR	4|Oxidation|10|Oxidation	20200621_QE5_Evo2_PR_SA_100spd_DDA_Ancient_Human_01.5703.5703.2 File:"20200621_QE5_Evo2_PR_SA_100spd_DDA_Ancient_Human_01.raw", NativeID:"controllerType=0 controllerNumber=1 scan=5703"
~GIPGPAGAVGATGAR	3|Oxidation	20200621_QE5_Evo2_PR_SA_100spd_DDA_Ancient_Human_01.2645.2645.3 File:"20200621_QE5_Evo2_PR_SA_100spd_DDA_Ancient_Human_01.raw", NativeID:"controllerType=0 controllerNumber=1 scan=2645"
GLGPGPMGLMGPR	7|Oxidation|10|Oxidation	20200621_QE5_Evo2_PR_SA_100spd_DDA_Ancient_Human_01.3506.3506.2 File:"20200621_QE5_Evo2_PR_SA_100spd_DDA_Ancient_Human_01.raw", NativeID:"controllerType=0 controllerNumber=1 scan=3506"
LPGVAGAPGLPGPR	2|Oxidation|8|Oxidation|13|Oxidation	20200621_QE5_Evo2_PR_SA_100spd_DDA_Ancient_Human_01.3738.3738.2 File:"20200621_QE5_Evo2_PR_SA_100spd_DDA_Ancient_Human_01.raw", NativeID:"controllerType=0 controllerNumber=1 scan=3738"
GSDGSVGPVGPAGPIG		20200621_QE5_Evo2_PR_SA_100spd_DDA_Ancient_Human_01.5506.5506.2 File:"20200621_QE5_Evo2_PR_SA_100spd_DDA_Ancient_Human_01.raw", NativeID:"controllerType=0 controllerNumber=1 scan=5506"
VGLGPGPMGLMGPR		20200621_QE5_Evo2_PR_SA_100spd_DDA_Ancient_Human_01.6816.6816.2 File:"20200621_QE5_Evo2_PR_SA_100spd_DDA_Ancient_Human_01.raw", NativeID:"controllerType=0 controllerNumber=1 scan=6816"
EGPVGLPGIDGRPG	7|Oxidation|13|Oxidation	20200621_QE5_Evo2_PR_SA_100spd_DDA_Ancient_Human_01.4497.4497.2 File:"20200621_QE5_Evo2_PR_SA_100spd_DDA_Ancient_Human_01.raw", NativeID:"controllerType=0 controllerNumber=1 scan=4497"
LLGAPGILGLPGSR	5|Oxidation|11|Oxidation	20200621_QE5_Evo2_PR_SA_100spd_DDA_Ancient_Human_01.6883.6883.2 File:"20200621_QE5_Evo2_PR_SA_100spd_DDA_Ancient_Human_01.raw", NativeID:"controllerType=0 controllerNumber=1 scan=6883"
EPGEPGQTGPAGAR	2|Oxidation|5|Oxidation	20200621_QE5_Evo2_PR_SA_100spd_DDA_Ancient_Human_01.1092.1092.2 File:"20200621_QE5_Evo2_PR_SA_100spd_DDA_Ancient_Human_01.raw", NativeID:"controllerType=0 controllerNumber=1 scan=1092"
GLPGVAGAPGLPGPR	3|Oxidation|9|Oxidation|12|Oxidation	20200621_QE5_Evo2_PR_SA_100spd_DDA_Ancient_Human_01.4126.4126.2 File:"20200621_QE5_Evo2_PR_SA_100spd_DDA_Ancient_Human_01.raw", NativeID:"controllerType=0 controllerNumber=1 scan=4126"
GVGLGPGPMGLMGPR		20200621_QE5_Evo2_PR_SA_100spd_DDA_Ancient_Human_01.6857.6857.2 File:"20200621_QE5_Evo2_PR_SA_100spd_DDA_Ancient_Human_01.raw", NativeID:"controllerType=0 controllerNumber=1 scan=6857"
GLLGAPGILGLPGSR	6|Oxidation|12|Oxidation	20200621_QE5_Evo2_PR_SA_100spd_DDA_Ancient_Human_01.7269.7269.2 File:"20200621_QE5_Evo2_PR_SA_100spd_DDA_Ancient_Human_01.raw", NativeID:"controllerType=0 controllerNumber=1 scan=7269"
GEPGEPGQTGPAGAR	3|Oxidation|6|Oxidation	20200621_QE5_Evo2_PR_SA_100spd_DDA_Ancient_Human_01.1102.1102.2 File:"20200621_QE5_Evo2_PR_SA_100spd_DDA_Ancient_Human_01.raw", NativeID:"controllerType=0 controllerNumber=1 scan=1102"
GSDGSVGPVGPAGPIGSA		20200621_QE5_Evo2_PR_SA_100spd_DDA_Ancient_Human_01.5532.5532.2 File:"20200621_QE5_Evo2_PR_SA_100spd_DDA_Ancient_Human_01.raw", NativeID:"controllerType=0 controllerNumber=1 scan=5532"
AAGLPGVAGAPGLPGPR	5|Oxidation|11|Oxidation|16|Oxidation	20200621_QE5_Evo2_PR_SA_100spd_DDA_Ancient_Human_01.4428.4428.2 File:"20200621_QE5_Evo2_PR_SA_100spd_DDA_Ancient_Human_01.raw", NativeID:"controllerType=0 controllerNumber=1 scan=4428"
GSDGSVGPVGPAGPIGSAG		20200621_QE5_Evo2_PR_SA_100spd_DDA_Ancient_Human_01.5282.5282.2 File:"20200621_QE5_Evo2_PR_SA_100spd_DDA_Ancient_Human_01.raw", NativeID:"controllerType=0 controllerNumber=1 scan=5282"
QGLLGAPGILGLPGSR	1|Deamidated|7|Oxidation|13|Oxidation	20200621_QE5_Evo2_PR_SA_100spd_DDA_Ancient_Human_01.7423.7423.2 File:"20200621_QE5_Evo2_PR_SA_100spd_DDA_Ancient_Human_01.raw", NativeID:"controllerType=0 controllerNumber=1 scan=7423"
GAAGLPGVAGAPGLPGPR	6|Oxidation|12|Oxidation|17|Oxidation	20200621_QE5_Evo2_PR_SA_100spd_DDA_Ancient_Human_01.4402.4402.2 File:"20200621_QE5_Evo2_PR_SA_100spd_DDA_Ancient_Human_01.raw", NativeID:"controllerType=0 controllerNumber=1 scan=4402"
GPPGAAGAPGPQGFQGPA	3|Oxidation|11|Oxidation|12|Deamidated|15|Deamidated	20200621_QE5_Evo2_PR_SA_100spd_DDA_Ancient_Human_01.4305.4305.2 File:"20200621_QE5_Evo2_PR_SA_100spd_DDA_Ancient_Human_01.raw", NativeID:"controllerType=0 controllerNumber=1 scan=4305"
PAGEPGEPGQTGPAGAR	5|Oxidation|8|Oxidation	20200621_QE5_Evo2_PR_SA_100spd_DDA_Ancient_Human_01.1194.1194.2 File:"20200621_QE5_Evo2_PR_SA_100spd_DDA_Ancient_Human_01.raw", NativeID:"controllerType=0 controllerNumber=1 scan=1194"
PQGLLGAPGILGLPGSR	8|Oxidation|14|Oxidation	20200621_QE5_Evo2_PR_SA_100spd_DDA_Ancient_Human_01.7234.7234.3 File:"20200621_QE5_Evo2_PR_SA_100spd_DDA_Ancient_Human_01.raw", NativeID:"controllerType=0 controllerNumber=1 scan=7234"
GPQGLLGAPGILGLPGSR	9|Oxidation|15|Oxidation	20200621_QE5_Evo2_PR_SA_100spd_DDA_Ancient_Human_01.7282.7282.2 File:"20200621_QE5_Evo2_PR_SA_100spd_DDA_Ancient_Human_01.raw", NativeID:"controllerType=0 controllerNumber=1 scan=7282"
GEPGAPGENGTPGQTGAR	3|Oxidation|6|Oxidation|12|Oxidation	20200621_QE5_Evo2_PR_SA_100spd_DDA_Ancient_Human_01.1003.1003.2 File:"20200621_QE5_Evo2_PR_SA_100spd_DDA_Ancient_Human_01.raw", NativeID:"controllerType=0 controllerNumber=1 scan=1003"
GSDGSVGPVGPAGPIGSAGPP	21|Oxidation	20200621_QE5_Evo2_PR_SA_100spd_DDA_Ancient_Human_01.5487.5487.2 File:"20200621_QE5_Evo2_PR_SA_100spd_DDA_Ancient_Human_01.raw", NativeID:"controllerType=0 controllerNumber=1 scan=5487"
QGPAGEPGEPGQTGPAGAR	7|Oxidation|10|Oxidation|12|Deamidated	20200621_QE5_Evo2_PR_SA_100spd_DDA_Ancient_Human_01.1371.1371.2 File:"20200621_QE5_Evo2_PR_SA_100spd_DDA_Ancient_Human_01.raw", NativeID:"controllerType=0 controllerNumber=1 scan=1371"
SLNNQIETLLTPEGSR	3|Deamidated|4|Deamidated	20200621_QE5_Evo2_PR_SA_100spd_DDA_Ancient_Human_01.7728.7728.2 File:"20200621_QE5_Evo2_PR_SA_100spd_DDA_Ancient_Human_01.raw", NativeID:"controllerType=0 controllerNumber=1 scan=7728"
PGPQGLLGAPGILGLPGSR	1|Oxidation|10|Oxidation|16|Oxidation	20200621_QE5_Evo2_PR_SA_100spd_DDA_Ancient_Human_01.7382.7382.2 File:"20200621_QE5_Evo2_PR_SA_100spd_DDA_Ancient_Human_01.raw", NativeID:"controllerType=0 controllerNumber=1 scan=7382"
GSDGSVGPVGPAGPIGSAGPPG	21|Oxidation	20200621_QE5_Evo2_PR_SA_100spd_DDA_Ancient_Human_01.5308.5308.2 File:"20200621_QE5_Evo2_PR_SA_100spd_DDA_Ancient_Human_01.raw", NativeID:"controllerType=0 controllerNumber=1 scan=5308"
TPGPQGLLGAPGILGLPGSR	2|Oxidation|11|Oxidation|17|Oxidation	20200621_QE5_Evo2_PR_SA_100spd_DDA_Ancient_Human_01.7415.7415.2 File:"20200621_QE5_Evo2_PR_SA_100spd_DDA_Ancient_Human_01.raw", NativeID:"controllerType=0 controllerNumber=1 scan=7415"
FQGPAGEPGEPGQTGPAGAR	8|Oxidation|11|Oxidation|13|Deamidated	20200621_QE5_Evo2_PR_SA_100spd_DDA_Ancient_Human_01.2089.2089.2 File:"20200621_QE5_Evo2_PR_SA_100spd_DDA_Ancient_Human_01.raw", NativeID:"controllerType=0 controllerNumber=1 scan=2089"
DGNPGNDGPPGRDGQPGHK	4|Oxidation|6|Deamidated|10|Oxidation|15|Deamidated|16|Oxidation	20200621_QE5_Evo2_PR_SA_100spd_DDA_Ancient_Human_01.791.791.2 File:"20200621_QE5_Evo2_PR_SA_100spd_DDA_Ancient_Human_01.raw", NativeID:"controllerType=0 controllerNumber=1 scan=791"
GSDGSVGPVGPAGPIGSAGPPGF	21|Oxidation	20200621_QE5_Evo2_PR_SA_100spd_DDA_Ancient_Human_01.7173.7173.2 File:"20200621_QE5_Evo2_PR_SA_100spd_DDA_Ancient_Human_01.raw", NativeID:"controllerType=0 controllerNumber=1 scan=7173"
GTPGPQGLLGAPGILGLPGSR	3|Oxidation|12|Oxidation|18|Oxidation	20200621_QE5_Evo2_PR_SA_100spd_DDA_Ancient_Human_01.7411.7411.2 File:"20200621_QE5_Evo2_PR_SA_100spd_DDA_Ancient_Human_01.raw", NativeID:"controllerType=0 controllerNumber=1 scan=7411"
PGTPGPQGLLGAPGILGLPGSR	1|Oxidation|4|Oxidation|13|Oxidation|19|Oxidation	20200621_QE5_Evo2_PR_SA_100spd_DDA_Ancient_Human_01.7412.7412.2 File:"20200621_QE5_Evo2_PR_SA_100spd_DDA_Ancient_Human_01.raw", NativeID:"controllerType=0 controllerNumber=1 scan=7412"
PPGTPGPQGLLGAPGILGLPGSR	5|Oxidation|7|Oxidation|14|Oxidation|20|Oxidation	20200621_QE5_Evo2_PR_SA_100spd_DDA_Ancient_Human_01.7389.7389.3 File:"20200621_QE5_Evo2_PR_SA_100spd_DDA_Ancient_Human_01.raw", NativeID:"controllerType=0 controllerNumber=1 scan=7389"
GSDGSVGPVGPAGPIGSAGPPGFPGA	21|Oxidation|24|Oxidation	20200621_QE5_Evo2_PR_SA_100spd_DDA_Ancient_Human_01.6822.6822.2 File:"20200621_QE5_Evo2_PR_SA_100spd_DDA_Ancient_Human_01.raw", NativeID:"controllerType=0 controllerNumber=1 scan=6822"
PQGFQGPAGEPGEPGQTGPAGAR	2|Deamidated|5|Deamidated|11|Oxidation|14|Oxidation|16|Deamidated	20200621_QE5_Evo2_PR_SA_100spd_DDA_Ancient_Human_01.2938.2938.2 File:"20200621_QE5_Evo2_PR_SA_100spd_DDA_Ancient_Human_01.raw", NativeID:"controllerType=0 controllerNumber=1 scan=2938"
GPPGTPGPQGLLGAPGILGLPGSR	3|Oxidation|6|Oxidation|15|Oxidation|21|Oxidation	20200621_QE5_Evo2_PR_SA_100spd_DDA_Ancient_Human_01.7359.7359.2 File:"20200621_QE5_Evo2_PR_SA_100spd_DDA_Ancient_Human_01.raw", NativeID:"controllerType=0 controllerNumber=1 scan=7359"
SVGPVGPAGPIGSAGPPGFPGAPGPK	17|Oxidation|20|Oxidation|23|Oxidation|25|Oxidation	20200621_QE5_Evo2_PR_SA_100spd_DDA_Ancient_Human_01.5666.5666.2 File:"20200621_QE5_Evo2_PR_SA_100spd_DDA_Ancient_Human_01.raw", NativeID:"controllerType=0 controllerNumber=1 scan=5666"
AGPPGTPGPQGLLGAPGILGLPGSR	4|Oxidation|9|Oxidation|16|Oxidation|22|Oxidation	20200621_QE5_Evo2_PR_SA_100spd_DDA_Ancient_Human_01.7390.7390.3 File:"20200621_QE5_Evo2_PR_SA_100spd_DDA_Ancient_Human_01.raw", NativeID:"controllerType=0 controllerNumber=1 scan=7390"
GSDGSVGPVGPAGPIGSAGPPGFPGAPG	21|Oxidation|24|Oxidation|27|Oxidation	20200621_QE5_Evo2_PR_SA_100spd_DDA_Ancient_Human_01.6500.6500.2 File:"20200621_QE5_Evo2_PR_SA_100spd_DDA_Ancient_Human_01.raw", NativeID:"controllerType=0 controllerNumber=1 scan=6500"
TAGPPGTPGPQGLLGAPGILGLPGSR	5|Oxidation|8|Oxidation|17|Oxidation|23|Oxidation	20200621_QE5_Evo2_PR_SA_100spd_DDA_Ancient_Human_01.7363.7363.3 File:"20200621_QE5_Evo2_PR_SA_100spd_DDA_Ancient_Human_01.raw", NativeID:"controllerType=0 controllerNumber=1 scan=7363"
GTAGPPGTPGPQGLLGAPGILGLPGSR	6|Oxidation|9|Oxidation|18|Oxidation|24|Oxidation	20200621_QE5_Evo2_PR_SA_100spd_DDA_Ancient_Human_01.7362.7362.2 File:"20200621_QE5_Evo2_PR_SA_100spd_DDA_Ancient_Human_01.raw", NativeID:"controllerType=0 controllerNumber=1 scan=7362"
SDGSVGPVGPAGPIGSAGPPGFPGAPGPK	20|Oxidation|23|Oxidation|26|Oxidation|28|Oxidation	20200621_QE5_Evo2_PR_SA_100spd_DDA_Ancient_Human_01.5683.5683.3 File:"20200621_QE5_Evo2_PR_SA_100spd_DDA_Ancient_Human_01.raw", NativeID:"controllerType=0 controllerNumber=1 scan=5683"
GSDGSVGPVGPAGPIGSAGPPGFPGAPGPK	21|Oxidation|27|Oxidation|29|Oxidation	20200621_QE5_Evo2_PR_SA_100spd_DDA_Ancient_Human_01.6024.6024.2 File:"20200621_QE5_Evo2_PR_SA_100spd_DDA_Ancient_Human_01.raw", NativeID:"controllerType=0 controllerNumber=1 scan=6024"
GPPGAAGAPGPQGFQGPAGEPGEPGQTGPAGAR	2|Oxidation|9|Oxidation|21|Oxidation|24|Oxidation	20200621_QE5_Evo2_PR_SA_100spd_DDA_Ancient_Human_01.2992.2992.3 File:"20200621_QE5_Evo2_PR_SA_100spd_DDA_Ancient_Human_01.raw", NativeID:"controllerType=0 controllerNumber=1 scan=2992"
XP_019481374.1 PREDICTED: collagen alpha-1(II) chain [Hipposideros armiger]
GLTGPIGPPGPA	9|Oxidation	20200621_QE5_Evo2_PR_SA_100spd_DDA_Ancient_Human_01.5378.5378.2 File:"20200621_QE5_Evo2_PR_SA_100spd_DDA_Ancient_Human_01.raw", NativeID:"controllerType=0 controllerNumber=1 scan=5378"
PGLPGPSGEPGK	1|Oxidation|4|Oxidation	20200621_QE5_Evo2_PR_SA_100spd_DDA_Ancient_Human_01.4036.4036.2 File:"20200621_QE5_Evo2_PR_SA_100spd_DDA_Ancient_Human_01.raw", NativeID:"controllerType=0 controllerNumber=1 scan=4036"
GLTGPIGPPGPAGA	9|Oxidation	20200621_QE5_Evo2_PR_SA_100spd_DDA_Ancient_Human_01.5435.5435.2 File:"20200621_QE5_Evo2_PR_SA_100spd_DDA_Ancient_Human_01.raw", NativeID:"controllerType=0 controllerNumber=1 scan=5435"
TGPIGPPGPAGANGEK	7|Oxidation|13|Deamidated	20200621_QE5_Evo2_PR_SA_100spd_DDA_Ancient_Human_01.2021.2021.2 File:"20200621_QE5_Evo2_PR_SA_100spd_DDA_Ancient_Human_01.raw", NativeID:"controllerType=0 controllerNumber=1 scan=2021"
AQGPPGATGFPGAAGR	4|Oxidation|5|Oxidation|11|Oxidation	20200621_QE5_Evo2_PR_SA_100spd_DDA_Ancient_Human_01.2223.2223.3 File:"20200621_QE5_Evo2_PR_SA_100spd_DDA_Ancient_Human_01.raw", NativeID:"controllerType=0 controllerNumber=1 scan=2223"
GLTGPIGPPGPAGANGEK	9|Oxidation|15|Deamidated	20200621_QE5_Evo2_PR_SA_100spd_DDA_Ancient_Human_01.3618.3618.3 File:"20200621_QE5_Evo2_PR_SA_100spd_DDA_Ancient_Human_01.raw", NativeID:"controllerType=0 controllerNumber=1 scan=3618"
GLTGPIGPPGPAGANGEKG	9|Oxidation|15|Deamidated	20200621_QE5_Evo2_PR_SA_100spd_DDA_Ancient_Human_01.3597.3597.2 File:"20200621_QE5_Evo2_PR_SA_100spd_DDA_Ancient_Human_01.raw", NativeID:"controllerType=0 controllerNumber=1 scan=3597"
XP_019497388.1 PREDICTED: collagen alpha-1(V) chain [Hipposideros armiger]
GPPGPMGPPGL	3|Oxidation|6|Oxidation|9|Oxidation	20200621_QE5_Evo2_PR_SA_100spd_DDA_Ancient_Human_01.3821.3821.2 File:"20200621_QE5_Evo2_PR_SA_100spd_DDA_Ancient_Human_01.raw", NativeID:"controllerType=0 controllerNumber=1 scan=3821"
DGLPGHPGQR	4|Oxidation|7|Oxidation|9|Deamidated	20200621_QE5_Evo2_PR_SA_100spd_DDA_Ancient_Human_01.1046.1046.2 File:"20200621_QE5_Evo2_PR_SA_100spd_DDA_Ancient_Human_01.raw", NativeID:"controllerType=0 controllerNumber=1 scan=1046"
LGVPGLPGYPGR	4|Oxidation|7|Oxidation|10|Oxidation	20200621_QE5_Evo2_PR_SA_100spd_DDA_Ancient_Human_01.4706.4706.2 File:"20200621_QE5_Evo2_PR_SA_100spd_DDA_Ancient_Human_01.raw", NativeID:"controllerType=0 controllerNumber=1 scan=4706"
TMLMLPFR	2|Oxidation|4|Oxidation	20200621_QE5_Evo2_PR_SA_100spd_DDA_Ancient_Human_01.6306.6306.2 File:"20200621_QE5_Evo2_PR_SA_100spd_DDA_Ancient_Human_01.raw", NativeID:"controllerType=0 controllerNumber=1 scan=6306"
GPPGRPGLPGADGLPGPPGTMLMLPFR	2|Oxidation|6|Oxidation|9|Oxidation|15|Oxidation|18|Oxidation|21|Oxidation|23|Oxidation	20200621_QE5_Evo2_PR_SA_100spd_DDA_Ancient_Human_01.6558.6558.3 File:"20200621_QE5_Evo2_PR_SA_100spd_DDA_Ancient_Human_01.raw", NativeID:"controllerType=0 controllerNumber=1 scan=6558"
GPAGAAGPIGIPGR	12|Oxidation	20200621_QE5_Evo2_PR_SA_100spd_DDA_Ancient_Human_01.3413.3413.2 File:"20200621_QE5_Evo2_PR_SA_100spd_DDA_Ancient_Human_01.raw", NativeID:"controllerType=0 controllerNumber=1 scan=3413"
GPNGPQGPTGFPGPK	6|Deamidated|12|Oxidation|14|Oxidation	20200621_QE5_Evo2_PR_SA_100spd_DDA_Ancient_Human_01.2728.2728.2 File:"20200621_QE5_Evo2_PR_SA_100spd_DDA_Ancient_Human_01.raw", NativeID:"controllerType=0 controllerNumber=1 scan=2728"
Taxonomic match: Neomonachus schauinslandi Average Score= [0.48841925]
Containing these species:Neomonachus schauinslandi
XP_021544396.1 collagen alpha-1(XXII) chain [Neomonachus schauinslandi]
IFAVGVGEALK		20200621_QE5_Evo2_PR_SA_100spd_DDA_Ancient_Human_01.6195.6195.2 File:"20200621_QE5_Evo2_PR_SA_100spd_DDA_Ancient_Human_01.raw", NativeID:"controllerType=0 controllerNumber=1 scan=6195"
EITGFDLMDLFSVK	8|Oxidation	20200621_QE5_Evo2_PR_SA_100spd_DDA_Ancient_Human_01.9251.9251.2 File:"20200621_QE5_Evo2_PR_SA_100spd_DDA_Ancient_Human_01.raw", NativeID:"controllerType=0 controllerNumber=1 scan=9251"
XP_021560439.1 collagen alpha-1(II) chain isoform X1 [Neomonachus schauinslandi]
PPGPAGPAGER	2|Oxidation	20200621_QE5_Evo2_PR_SA_100spd_DDA_Ancient_Human_01.1263.1263.2 File:"20200621_QE5_Evo2_PR_SA_100spd_DDA_Ancient_Human_01.raw", NativeID:"controllerType=0 controllerNumber=1 scan=1263"
GLTGPIGPPGPA	9|Oxidation	20200621_QE5_Evo2_PR_SA_100spd_DDA_Ancient_Human_01.5378.5378.2 File:"20200621_QE5_Evo2_PR_SA_100spd_DDA_Ancient_Human_01.raw", NativeID:"controllerType=0 controllerNumber=1 scan=5378"
GPPGPAGPAGER	3|Oxidation	20200621_QE5_Evo2_PR_SA_100spd_DDA_Ancient_Human_01.1299.1299.2 File:"20200621_QE5_Evo2_PR_SA_100spd_DDA_Ancient_Human_01.raw", NativeID:"controllerType=0 controllerNumber=1 scan=1299"
PGLPGPSGEPGK	1|Oxidation|4|Oxidation	20200621_QE5_Evo2_PR_SA_100spd_DDA_Ancient_Human_01.4036.4036.2 File:"20200621_QE5_Evo2_PR_SA_100spd_DDA_Ancient_Human_01.raw", NativeID:"controllerType=0 controllerNumber=1 scan=4036"
GLTGPIGPPGPAGA	9|Oxidation	20200621_QE5_Evo2_PR_SA_100spd_DDA_Ancient_Human_01.5435.5435.2 File:"20200621_QE5_Evo2_PR_SA_100spd_DDA_Ancient_Human_01.raw", NativeID:"controllerType=0 controllerNumber=1 scan=5435"
PPGPAGFAGPPGADGQPGAK	2|Oxidation|11|Oxidation|16|Deamidated|17|Oxidation	20200621_QE5_Evo2_PR_SA_100spd_DDA_Ancient_Human_01.2831.2831.2 File:"20200621_QE5_Evo2_PR_SA_100spd_DDA_Ancient_Human_01.raw", NativeID:"controllerType=0 controllerNumber=1 scan=2831"
TGPIGPPGPAGANGEK	7|Oxidation|13|Deamidated	20200621_QE5_Evo2_PR_SA_100spd_DDA_Ancient_Human_01.2021.2021.2 File:"20200621_QE5_Evo2_PR_SA_100spd_DDA_Ancient_Human_01.raw", NativeID:"controllerType=0 controllerNumber=1 scan=2021"
AQGPPGATGFPGAAGR	4|Oxidation|5|Oxidation|11|Oxidation	20200621_QE5_Evo2_PR_SA_100spd_DDA_Ancient_Human_01.2223.2223.3 File:"20200621_QE5_Evo2_PR_SA_100spd_DDA_Ancient_Human_01.raw", NativeID:"controllerType=0 controllerNumber=1 scan=2223"
GLTGPIGPPGPAGANGEK	9|Oxidation|15|Deamidated	20200621_QE5_Evo2_PR_SA_100spd_DDA_Ancient_Human_01.3618.3618.3 File:"20200621_QE5_Evo2_PR_SA_100spd_DDA_Ancient_Human_01.raw", NativeID:"controllerType=0 controllerNumber=1 scan=3618"
GLTGPIGPPGPAGANGEKG	9|Oxidation|15|Deamidated	20200621_QE5_Evo2_PR_SA_100spd_DDA_Ancient_Human_01.3597.3597.2 File:"20200621_QE5_Evo2_PR_SA_100spd_DDA_Ancient_Human_01.raw", NativeID:"controllerType=0 controllerNumber=1 scan=3597"
XP_021547420.1 collagen alpha-1(V) chain [Neomonachus schauinslandi]
GPPGPMGPPGL	3|Oxidation|6|Oxidation|9|Oxidation	20200621_QE5_Evo2_PR_SA_100spd_DDA_Ancient_Human_01.3821.3821.2 File:"20200621_QE5_Evo2_PR_SA_100spd_DDA_Ancient_Human_01.raw", NativeID:"controllerType=0 controllerNumber=1 scan=3821"
DGLPGHPGQR	4|Oxidation|7|Oxidation|9|Deamidated	20200621_QE5_Evo2_PR_SA_100spd_DDA_Ancient_Human_01.1046.1046.2 File:"20200621_QE5_Evo2_PR_SA_100spd_DDA_Ancient_Human_01.raw", NativeID:"controllerType=0 controllerNumber=1 scan=1046"
LGVPGLPGYPGR	4|Oxidation|7|Oxidation|10|Oxidation	20200621_QE5_Evo2_PR_SA_100spd_DDA_Ancient_Human_01.4706.4706.2 File:"20200621_QE5_Evo2_PR_SA_100spd_DDA_Ancient_Human_01.raw", NativeID:"controllerType=0 controllerNumber=1 scan=4706"
GPAGAAGPIGIPGR	12|Oxidation	20200621_QE5_Evo2_PR_SA_100spd_DDA_Ancient_Human_01.3413.3413.2 File:"20200621_QE5_Evo2_PR_SA_100spd_DDA_Ancient_Human_01.raw", NativeID:"controllerType=0 controllerNumber=1 scan=3413"
ENPGSWFSEFK		20200621_QE5_Evo2_PR_SA_100spd_DDA_Ancient_Human_01.6937.6937.2 File:"20200621_QE5_Evo2_PR_SA_100spd_DDA_Ancient_Human_01.raw", NativeID:"controllerType=0 controllerNumber=1 scan=6937"
GPNGPQGPTGFPGPK	6|Deamidated|12|Oxidation|14|Oxidation	20200621_QE5_Evo2_PR_SA_100spd_DDA_Ancient_Human_01.2728.2728.2 File:"20200621_QE5_Evo2_PR_SA_100spd_DDA_Ancient_Human_01.raw", NativeID:"controllerType=0 controllerNumber=1 scan=2728"
XP_021545228.1 collagen alpha-2(I) chain [Neomonachus schauinslandi]
HAGLAGAR		20200621_QE5_Evo2_PR_SA_100spd_DDA_Ancient_Human_01.1095.1095.2 File:"20200621_QE5_Evo2_PR_SA_100spd_DDA_Ancient_Human_01.raw", NativeID:"controllerType=0 controllerNumber=1 scan=1095"
GDQGPVGR		20200621_QE5_Evo2_PR_SA_100spd_DDA_Ancient_Human_01.1094.1094.2 File:"20200621_QE5_Evo2_PR_SA_100spd_DDA_Ancient_Human_01.raw", NativeID:"controllerType=0 controllerNumber=1 scan=1094"
GHAGLAGAR		20200621_QE5_Evo2_PR_SA_100spd_DDA_Ancient_Human_01.1098.1098.2 File:"20200621_QE5_Evo2_PR_SA_100spd_DDA_Ancient_Human_01.raw", NativeID:"controllerType=0 controllerNumber=1 scan=1098"
GVVGPQGAR		20200621_QE5_Evo2_PR_SA_100spd_DDA_Ancient_Human_01.1465.1465.2 File:"20200621_QE5_Evo2_PR_SA_100spd_DDA_Ancient_Human_01.raw", NativeID:"controllerType=0 controllerNumber=1 scan=1465"
AGPAGPAGPR		20200621_QE5_Evo2_PR_SA_100spd_DDA_Ancient_Human_01.1298.1298.2 File:"20200621_QE5_Evo2_PR_SA_100spd_DDA_Ancient_Human_01.raw", NativeID:"controllerType=0 controllerNumber=1 scan=1298"
VGAPGPAGAR	4|Oxidation	20200621_QE5_Evo2_PR_SA_100spd_DDA_Ancient_Human_01.1157.1157.2 File:"20200621_QE5_Evo2_PR_SA_100spd_DDA_Ancient_Human_01.raw", NativeID:"controllerType=0 controllerNumber=1 scan=1157"
GPAGPSGPAGK		20200621_QE5_Evo2_PR_SA_100spd_DDA_Ancient_Human_01.1115.1115.2 File:"20200621_QE5_Evo2_PR_SA_100spd_DDA_Ancient_Human_01.raw", NativeID:"controllerType=0 controllerNumber=1 scan=1115"
APGSVGPAGPR	2|Oxidation	20200621_QE5_Evo2_PR_SA_100spd_DDA_Ancient_Human_01.1427.1427.2 File:"20200621_QE5_Evo2_PR_SA_100spd_DDA_Ancient_Human_01.raw", NativeID:"controllerType=0 controllerNumber=1 scan=1427"
PGNIGFPGPK	1|Oxidation|7|Oxidation	20200621_QE5_Evo2_PR_SA_100spd_DDA_Ancient_Human_01.3022.3022.2 File:"20200621_QE5_Evo2_PR_SA_100spd_DDA_Ancient_Human_01.raw", NativeID:"controllerType=0 controllerNumber=1 scan=3022"
PLGIAGPPGAR	8|Oxidation	20200621_QE5_Evo2_PR_SA_100spd_DDA_Ancient_Human_01.3286.3286.2 File:"20200621_QE5_Evo2_PR_SA_100spd_DDA_Ancient_Human_01.raw", NativeID:"controllerType=0 controllerNumber=1 scan=3286"
PGEPGLMGPR	1|Oxidation|4|Oxidation	20200621_QE5_Evo2_PR_SA_100spd_DDA_Ancient_Human_01.2279.2279.2 File:"20200621_QE5_Evo2_PR_SA_100spd_DDA_Ancient_Human_01.raw", NativeID:"controllerType=0 controllerNumber=1 scan=2279"
PGPVGAAGATGAR	1|Oxidation	20200621_QE5_Evo2_PR_SA_100spd_DDA_Ancient_Human_01.2656.2656.2 File:"20200621_QE5_Evo2_PR_SA_100spd_DDA_Ancient_Human_01.raw", NativeID:"controllerType=0 controllerNumber=1 scan=2656"
EPGNIGFPGPK	2|Oxidation|4|Deamidated|8|Oxidation	20200621_QE5_Evo2_PR_SA_100spd_DDA_Ancient_Human_01.3329.3329.2 File:"20200621_QE5_Evo2_PR_SA_100spd_DDA_Ancient_Human_01.raw", NativeID:"controllerType=0 controllerNumber=1 scan=3329"
DGNPGNDGPPGR	4|Oxidation|10|Oxidation	20200621_QE5_Evo2_PR_SA_100spd_DDA_Ancient_Human_01.768.768.2 File:"20200621_QE5_Evo2_PR_SA_100spd_DDA_Ancient_Human_01.raw", NativeID:"controllerType=0 controllerNumber=1 scan=768"
EMATQLAFMR		20200621_QE5_Evo2_PR_SA_100spd_DDA_Ancient_Human_01.6066.6066.2 File:"20200621_QE5_Evo2_PR_SA_100spd_DDA_Ancient_Human_01.raw", NativeID:"controllerType=0 controllerNumber=1 scan=6066"
GFPGTPGLPGFK	3|Oxidation|9|Oxidation	20200621_QE5_Evo2_PR_SA_100spd_DDA_Ancient_Human_01.5645.5645.2 File:"20200621_QE5_Evo2_PR_SA_100spd_DDA_Ancient_Human_01.raw", NativeID:"controllerType=0 controllerNumber=1 scan=5645"
LGAPGILGLPGSR	4|Oxidation|10|Oxidation	20200621_QE5_Evo2_PR_SA_100spd_DDA_Ancient_Human_01.5703.5703.2 File:"20200621_QE5_Evo2_PR_SA_100spd_DDA_Ancient_Human_01.raw", NativeID:"controllerType=0 controllerNumber=1 scan=5703"
GIPGPVGAAGATGAR	3|Oxidation	20200621_QE5_Evo2_PR_SA_100spd_DDA_Ancient_Human_01.2645.2645.3 File:"20200621_QE5_Evo2_PR_SA_100spd_DDA_Ancient_Human_01.raw", NativeID:"controllerType=0 controllerNumber=1 scan=2645"
LPGVAGAPGLPGPR	2|Oxidation|8|Oxidation|13|Oxidation	20200621_QE5_Evo2_PR_SA_100spd_DDA_Ancient_Human_01.3738.3738.2 File:"20200621_QE5_Evo2_PR_SA_100spd_DDA_Ancient_Human_01.raw", NativeID:"controllerType=0 controllerNumber=1 scan=3738"
GSDGSVGPVGPAGPIG		20200621_QE5_Evo2_PR_SA_100spd_DDA_Ancient_Human_01.5506.5506.2 File:"20200621_QE5_Evo2_PR_SA_100spd_DDA_Ancient_Human_01.raw", NativeID:"controllerType=0 controllerNumber=1 scan=5506"
LLGAPGILGLPGSR	5|Oxidation|11|Oxidation	20200621_QE5_Evo2_PR_SA_100spd_DDA_Ancient_Human_01.6883.6883.2 File:"20200621_QE5_Evo2_PR_SA_100spd_DDA_Ancient_Human_01.raw", NativeID:"controllerType=0 controllerNumber=1 scan=6883"
GLPGVAGAPGLPGPR	3|Oxidation|9|Oxidation|12|Oxidation	20200621_QE5_Evo2_PR_SA_100spd_DDA_Ancient_Human_01.4126.4126.2 File:"20200621_QE5_Evo2_PR_SA_100spd_DDA_Ancient_Human_01.raw", NativeID:"controllerType=0 controllerNumber=1 scan=4126"
GLLGAPGILGLPGSR	6|Oxidation|12|Oxidation	20200621_QE5_Evo2_PR_SA_100spd_DDA_Ancient_Human_01.7269.7269.2 File:"20200621_QE5_Evo2_PR_SA_100spd_DDA_Ancient_Human_01.raw", NativeID:"controllerType=0 controllerNumber=1 scan=7269"
HGDQGAPGSVGPAGPR	7|Oxidation	20200621_QE5_Evo2_PR_SA_100spd_DDA_Ancient_Human_01.1286.1286.2 File:"20200621_QE5_Evo2_PR_SA_100spd_DDA_Ancient_Human_01.raw", NativeID:"controllerType=0 controllerNumber=1 scan=1286"
GSDGSVGPVGPAGPIGSA		20200621_QE5_Evo2_PR_SA_100spd_DDA_Ancient_Human_01.5532.5532.2 File:"20200621_QE5_Evo2_PR_SA_100spd_DDA_Ancient_Human_01.raw", NativeID:"controllerType=0 controllerNumber=1 scan=5532"
GEVGPAGPNGFAGPAGAA		20200621_QE5_Evo2_PR_SA_100spd_DDA_Ancient_Human_01.5247.5247.2 File:"20200621_QE5_Evo2_PR_SA_100spd_DDA_Ancient_Human_01.raw", NativeID:"controllerType=0 controllerNumber=1 scan=5247"
AAGLPGVAGAPGLPGPR	5|Oxidation|11|Oxidation|16|Oxidation	20200621_QE5_Evo2_PR_SA_100spd_DDA_Ancient_Human_01.4428.4428.2 File:"20200621_QE5_Evo2_PR_SA_100spd_DDA_Ancient_Human_01.raw", NativeID:"controllerType=0 controllerNumber=1 scan=4428"
GAPGAVGAPGPAGATGDR	3|Oxidation|9|Oxidation	20200621_QE5_Evo2_PR_SA_100spd_DDA_Ancient_Human_01.1537.1537.3 File:"20200621_QE5_Evo2_PR_SA_100spd_DDA_Ancient_Human_01.raw", NativeID:"controllerType=0 controllerNumber=1 scan=1537"
GSDGSVGPVGPAGPIGSAG		20200621_QE5_Evo2_PR_SA_100spd_DDA_Ancient_Human_01.5282.5282.2 File:"20200621_QE5_Evo2_PR_SA_100spd_DDA_Ancient_Human_01.raw", NativeID:"controllerType=0 controllerNumber=1 scan=5282"
QGLLGAPGILGLPGSR	1|Deamidated|7|Oxidation|13|Oxidation	20200621_QE5_Evo2_PR_SA_100spd_DDA_Ancient_Human_01.7423.7423.2 File:"20200621_QE5_Evo2_PR_SA_100spd_DDA_Ancient_Human_01.raw", NativeID:"controllerType=0 controllerNumber=1 scan=7423"
GEVGPAGPNGFAGPAGAAG		20200621_QE5_Evo2_PR_SA_100spd_DDA_Ancient_Human_01.5072.5072.2 File:"20200621_QE5_Evo2_PR_SA_100spd_DDA_Ancient_Human_01.raw", NativeID:"controllerType=0 controllerNumber=1 scan=5072"
GAAGLPGVAGAPGLPGPR	6|Oxidation|12|Oxidation|17|Oxidation	20200621_QE5_Evo2_PR_SA_100spd_DDA_Ancient_Human_01.4402.4402.2 File:"20200621_QE5_Evo2_PR_SA_100spd_DDA_Ancient_Human_01.raw", NativeID:"controllerType=0 controllerNumber=1 scan=4402"
GAPGAVGAPGPAGATGDRG	3|Oxidation|9|Oxidation	20200621_QE5_Evo2_PR_SA_100spd_DDA_Ancient_Human_01.1543.1543.2 File:"20200621_QE5_Evo2_PR_SA_100spd_DDA_Ancient_Human_01.raw", NativeID:"controllerType=0 controllerNumber=1 scan=1543"
~GYPGNIGPAGAVGAPGPH	3|Oxidation|15|Oxidation	20200621_QE5_Evo2_PR_SA_100spd_DDA_Ancient_Human_01.3421.3421.3 File:"20200621_QE5_Evo2_PR_SA_100spd_DDA_Ancient_Human_01.raw", NativeID:"controllerType=0 controllerNumber=1 scan=3421"
PQGLLGAPGILGLPGSR	8|Oxidation|14|Oxidation	20200621_QE5_Evo2_PR_SA_100spd_DDA_Ancient_Human_01.7234.7234.3 File:"20200621_QE5_Evo2_PR_SA_100spd_DDA_Ancient_Human_01.raw", NativeID:"controllerType=0 controllerNumber=1 scan=7234"
PGSAGPQGPPGPSGEEGK	1|Oxidation|7|Deamidated|10|Oxidation	20200621_QE5_Evo2_PR_SA_100spd_DDA_Ancient_Human_01.1330.1330.2 File:"20200621_QE5_Evo2_PR_SA_100spd_DDA_Ancient_Human_01.raw", NativeID:"controllerType=0 controllerNumber=1 scan=1330"
GPQGLLGAPGILGLPGSR	9|Oxidation|15|Oxidation	20200621_QE5_Evo2_PR_SA_100spd_DDA_Ancient_Human_01.7282.7282.2 File:"20200621_QE5_Evo2_PR_SA_100spd_DDA_Ancient_Human_01.raw", NativeID:"controllerType=0 controllerNumber=1 scan=7282"
GEPGAPGENGTPGQTGAR	3|Oxidation|6|Oxidation|12|Oxidation	20200621_QE5_Evo2_PR_SA_100spd_DDA_Ancient_Human_01.1003.1003.2 File:"20200621_QE5_Evo2_PR_SA_100spd_DDA_Ancient_Human_01.raw", NativeID:"controllerType=0 controllerNumber=1 scan=1003"
GSDGSVGPVGPAGPIGSAGPP	21|Oxidation	20200621_QE5_Evo2_PR_SA_100spd_DDA_Ancient_Human_01.5487.5487.2 File:"20200621_QE5_Evo2_PR_SA_100spd_DDA_Ancient_Human_01.raw", NativeID:"controllerType=0 controllerNumber=1 scan=5487"
SLNNQIETLLTPEGSR	3|Deamidated|4|Deamidated	20200621_QE5_Evo2_PR_SA_100spd_DDA_Ancient_Human_01.7728.7728.2 File:"20200621_QE5_Evo2_PR_SA_100spd_DDA_Ancient_Human_01.raw", NativeID:"controllerType=0 controllerNumber=1 scan=7728"
GSDGSVGPVGPAGPIGSAGPPG	21|Oxidation	20200621_QE5_Evo2_PR_SA_100spd_DDA_Ancient_Human_01.5308.5308.2 File:"20200621_QE5_Evo2_PR_SA_100spd_DDA_Ancient_Human_01.raw", NativeID:"controllerType=0 controllerNumber=1 scan=5308"
GEPGSAGPQGPPGPSGEEGK	3|Oxidation|12|Oxidation	20200621_QE5_Evo2_PR_SA_100spd_DDA_Ancient_Human_01.1916.1916.2 File:"20200621_QE5_Evo2_PR_SA_100spd_DDA_Ancient_Human_01.raw", NativeID:"controllerType=0 controllerNumber=1 scan=1916"
GEVGPAGPNGFAGPAGAAGQPG	9|Deamidated|20|Deamidated|21|Oxidation	20200621_QE5_Evo2_PR_SA_100spd_DDA_Ancient_Human_01.5184.5184.2 File:"20200621_QE5_Evo2_PR_SA_100spd_DDA_Ancient_Human_01.raw", NativeID:"controllerType=0 controllerNumber=1 scan=5184"
DGNPGNDGPPGRDGQPGHK	4|Oxidation|6|Deamidated|10|Oxidation|15|Deamidated|16|Oxidation	20200621_QE5_Evo2_PR_SA_100spd_DDA_Ancient_Human_01.791.791.2 File:"20200621_QE5_Evo2_PR_SA_100spd_DDA_Ancient_Human_01.raw", NativeID:"controllerType=0 controllerNumber=1 scan=791"
~GYPGNIGPAGAVGAPGPHGPVG	3|Oxidation|15|Oxidation	20200621_QE5_Evo2_PR_SA_100spd_DDA_Ancient_Human_01.4371.4371.2 File:"20200621_QE5_Evo2_PR_SA_100spd_DDA_Ancient_Human_01.raw", NativeID:"controllerType=0 controllerNumber=1 scan=4371"
GSDGSVGPVGPAGPIGSAGPPGF	21|Oxidation	20200621_QE5_Evo2_PR_SA_100spd_DDA_Ancient_Human_01.7173.7173.2 File:"20200621_QE5_Evo2_PR_SA_100spd_DDA_Ancient_Human_01.raw", NativeID:"controllerType=0 controllerNumber=1 scan=7173"
GEVGPAGPNGFAGPAGAAGQPGAK	20|Deamidated|21|Oxidation	20200621_QE5_Evo2_PR_SA_100spd_DDA_Ancient_Human_01.3810.3810.3 File:"20200621_QE5_Evo2_PR_SA_100spd_DDA_Ancient_Human_01.raw", NativeID:"controllerType=0 controllerNumber=1 scan=3810"
GAPGPDGNNGAQGPPGPQGVQGGK	3|Oxidation|12|Deamidated|15|Oxidation|21|Deamidated	20200621_QE5_Evo2_PR_SA_100spd_DDA_Ancient_Human_01.1789.1789.2 File:"20200621_QE5_Evo2_PR_SA_100spd_DDA_Ancient_Human_01.raw", NativeID:"controllerType=0 controllerNumber=1 scan=1789"
GSDGSVGPVGPAGPIGSAGPPGFPGA	21|Oxidation|24|Oxidation	20200621_QE5_Evo2_PR_SA_100spd_DDA_Ancient_Human_01.6822.6822.2 File:"20200621_QE5_Evo2_PR_SA_100spd_DDA_Ancient_Human_01.raw", NativeID:"controllerType=0 controllerNumber=1 scan=6822"
SVGPVGPAGPIGSAGPPGFPGAPGPK	17|Oxidation|20|Oxidation|23|Oxidation|25|Oxidation	20200621_QE5_Evo2_PR_SA_100spd_DDA_Ancient_Human_01.5666.5666.2 File:"20200621_QE5_Evo2_PR_SA_100spd_DDA_Ancient_Human_01.raw", NativeID:"controllerType=0 controllerNumber=1 scan=5666"
GSDGSVGPVGPAGPIGSAGPPGFPGAPG	21|Oxidation|24|Oxidation|27|Oxidation	20200621_QE5_Evo2_PR_SA_100spd_DDA_Ancient_Human_01.6500.6500.2 File:"20200621_QE5_Evo2_PR_SA_100spd_DDA_Ancient_Human_01.raw", NativeID:"controllerType=0 controllerNumber=1 scan=6500"
SDGSVGPVGPAGPIGSAGPPGFPGAPGPK	20|Oxidation|23|Oxidation|26|Oxidation|28|Oxidation	20200621_QE5_Evo2_PR_SA_100spd_DDA_Ancient_Human_01.5683.5683.3 File:"20200621_QE5_Evo2_PR_SA_100spd_DDA_Ancient_Human_01.raw", NativeID:"controllerType=0 controllerNumber=1 scan=5683"
GSDGSVGPVGPAGPIGSAGPPGFPGAPGPK	21|Oxidation|27|Oxidation|29|Oxidation	20200621_QE5_Evo2_PR_SA_100spd_DDA_Ancient_Human_01.6024.6024.2 File:"20200621_QE5_Evo2_PR_SA_100spd_DDA_Ancient_Human_01.raw", NativeID:"controllerType=0 controllerNumber=1 scan=6024"
XP_021559028.1 collagen alpha-2(V) chain [Neomonachus schauinslandi]
DGEVGPSGPVGPPGLAGER	13|Oxidation	20200621_QE5_Evo2_PR_SA_100spd_DDA_Ancient_Human_01.4331.4331.2 File:"20200621_QE5_Evo2_PR_SA_100spd_DDA_Ancient_Human_01.raw", NativeID:"controllerType=0 controllerNumber=1 scan=4331"
GFTGLQGLPGPPGPNGEQGSAGIPGPFGPR	9|Oxidation|11|Oxidation|14|Oxidation|18|Deamidated|24|Oxidation	20200621_QE5_Evo2_PR_SA_100spd_DDA_Ancient_Human_01.6887.6887.3 File:"20200621_QE5_Evo2_PR_SA_100spd_DDA_Ancient_Human_01.raw", NativeID:"controllerType=0 controllerNumber=1 scan=6887"
XP_021545932.1 collagen alpha-1(XI) chain [Neomonachus schauinslandi]
DGLPGHPGQR	4|Oxidation|7|Oxidation|9|Deamidated	20200621_QE5_Evo2_PR_SA_100spd_DDA_Ancient_Human_01.1046.1046.2 File:"20200621_QE5_Evo2_PR_SA_100spd_DDA_Ancient_Human_01.raw", NativeID:"controllerType=0 controllerNumber=1 scan=1046"
LGVPGLPGYPGR	4|Oxidation|7|Oxidation|10|Oxidation	20200621_QE5_Evo2_PR_SA_100spd_DDA_Ancient_Human_01.4706.4706.2 File:"20200621_QE5_Evo2_PR_SA_100spd_DDA_Ancient_Human_01.raw", NativeID:"controllerType=0 controllerNumber=1 scan=4706"
TMLMLPFR	2|Oxidation|4|Oxidation	20200621_QE5_Evo2_PR_SA_100spd_DDA_Ancient_Human_01.6306.6306.2 File:"20200621_QE5_Evo2_PR_SA_100spd_DDA_Ancient_Human_01.raw", NativeID:"controllerType=0 controllerNumber=1 scan=6306"
PAPEDYPLFR		20200621_QE5_Evo2_PR_SA_100spd_DDA_Ancient_Human_01.5696.5696.2 File:"20200621_QE5_Evo2_PR_SA_100spd_DDA_Ancient_Human_01.raw", NativeID:"controllerType=0 controllerNumber=1 scan=5696"
SPVFLFEDHTGK		20200621_QE5_Evo2_PR_SA_100spd_DDA_Ancient_Human_01.5421.5421.3 File:"20200621_QE5_Evo2_PR_SA_100spd_DDA_Ancient_Human_01.raw", NativeID:"controllerType=0 controllerNumber=1 scan=5421"
GPQGPQGPVGFPGPK	3|Deamidated|12|Oxidation|14|Oxidation	20200621_QE5_Evo2_PR_SA_100spd_DDA_Ancient_Human_01.3700.3700.2 File:"20200621_QE5_Evo2_PR_SA_100spd_DDA_Ancient_Human_01.raw", NativeID:"controllerType=0 controllerNumber=1 scan=3700"
SPVFLFEDHTGKPAPEDYPLFR		20200621_QE5_Evo2_PR_SA_100spd_DDA_Ancient_Human_01.7053.7053.4 File:"20200621_QE5_Evo2_PR_SA_100spd_DDA_Ancient_Human_01.raw", NativeID:"controllerType=0 controllerNumber=1 scan=7053"
GPPGRPGLPGADGLPGPPGTMLMLPFR	2|Oxidation|6|Oxidation|9|Oxidation|15|Oxidation|18|Oxidation|21|Oxidation|23|Oxidation	20200621_QE5_Evo2_PR_SA_100spd_DDA_Ancient_Human_01.6558.6558.3 File:"20200621_QE5_Evo2_PR_SA_100spd_DDA_Ancient_Human_01.raw", NativeID:"controllerType=0 controllerNumber=1 scan=6558"
XP_021540216.1 collagen alpha-2(XI) chain [Neomonachus schauinslandi]
GVIIFGAR		20200621_QE5_Evo2_PR_SA_100spd_DDA_Ancient_Human_01.5484.5484.2 File:"20200621_QE5_Evo2_PR_SA_100spd_DDA_Ancient_Human_01.raw", NativeID:"controllerType=0 controllerNumber=1 scan=5484"
QLGLELGR	1|Deamidated	20200621_QE5_Evo2_PR_SA_100spd_DDA_Ancient_Human_01.5133.5133.2 File:"20200621_QE5_Evo2_PR_SA_100spd_DDA_Ancient_Human_01.raw", NativeID:"controllerType=0 controllerNumber=1 scan=5133"
DGLPGHPGQR	4|Oxidation|7|Oxidation|9|Deamidated	20200621_QE5_Evo2_PR_SA_100spd_DDA_Ancient_Human_01.1046.1046.2 File:"20200621_QE5_Evo2_PR_SA_100spd_DDA_Ancient_Human_01.raw", NativeID:"controllerType=0 controllerNumber=1 scan=1046"
LGVPGLPGYPGR	4|Oxidation|7|Oxidation|10|Oxidation	20200621_QE5_Evo2_PR_SA_100spd_DDA_Ancient_Human_01.4706.4706.2 File:"20200621_QE5_Evo2_PR_SA_100spd_DDA_Ancient_Human_01.raw", NativeID:"controllerType=0 controllerNumber=1 scan=4706"
PGATGQAGPPGPVGPPGLPGLR	1|Oxidation|6|Deamidated|10|Oxidation|16|Oxidation|19|Oxidation	20200621_QE5_Evo2_PR_SA_100spd_DDA_Ancient_Human_01.5109.5109.2 File:"20200621_QE5_Evo2_PR_SA_100spd_DDA_Ancient_Human_01.raw", NativeID:"controllerType=0 controllerNumber=1 scan=5109"
XP_021560003.1 collagen alpha-1(I) chain [Neomonachus schauinslandi]
GDAGPAGPK		20200621_QE5_Evo2_PR_SA_100spd_DDA_Ancient_Human_01.991.991.2 File:"20200621_QE5_Evo2_PR_SA_100spd_DDA_Ancient_Human_01.raw", NativeID:"controllerType=0 controllerNumber=1 scan=991"
GAAGLPGPK	6|Oxidation	20200621_QE5_Evo2_PR_SA_100spd_DDA_Ancient_Human_01.1570.1570.2 File:"20200621_QE5_Evo2_PR_SA_100spd_DDA_Ancient_Human_01.raw", NativeID:"controllerType=0 controllerNumber=1 scan=1570"
ASGPMGPR	5|Oxidation	20200621_QE5_Evo2_PR_SA_100spd_DDA_Ancient_Human_01.977.977.2 File:"20200621_QE5_Evo2_PR_SA_100spd_DDA_Ancient_Human_01.raw", NativeID:"controllerType=0 controllerNumber=1 scan=977"
NWYISK	1|Deamidated	20200621_QE5_Evo2_PR_SA_100spd_DDA_Ancient_Human_01.4596.4596.2 File:"20200621_QE5_Evo2_PR_SA_100spd_DDA_Ancient_Human_01.raw", NativeID:"controllerType=0 controllerNumber=1 scan=4596"
SEGPQGVR		20200621_QE5_Evo2_PR_SA_100spd_DDA_Ancient_Human_01.1160.1160.2 File:"20200621_QE5_Evo2_PR_SA_100spd_DDA_Ancient_Human_01.raw", NativeID:"controllerType=0 controllerNumber=1 scan=1160"
~GPPGPAGPR	6|Deamidated	20200621_QE5_Evo2_PR_SA_100spd_DDA_Ancient_Human_01.1213.1213.2 File:"20200621_QE5_Evo2_PR_SA_100spd_DDA_Ancient_Human_01.raw", NativeID:"controllerType=0 controllerNumber=1 scan=1213"
GFSGLDGAK		20200621_QE5_Evo2_PR_SA_100spd_DDA_Ancient_Human_01.3503.3503.2 File:"20200621_QE5_Evo2_PR_SA_100spd_DDA_Ancient_Human_01.raw", NativeID:"controllerType=0 controllerNumber=1 scan=3503"
PGADGVAGPK	1|Oxidation	20200621_QE5_Evo2_PR_SA_100spd_DDA_Ancient_Human_01.2984.2984.2 File:"20200621_QE5_Evo2_PR_SA_100spd_DDA_Ancient_Human_01.raw", NativeID:"controllerType=0 controllerNumber=1 scan=2984"
GSEGPQGVR		20200621_QE5_Evo2_PR_SA_100spd_DDA_Ancient_Human_01.1137.1137.2 File:"20200621_QE5_Evo2_PR_SA_100spd_DDA_Ancient_Human_01.raw", NativeID:"controllerType=0 controllerNumber=1 scan=1137"
GVVGLPGQR	6|Oxidation	20200621_QE5_Evo2_PR_SA_100spd_DDA_Ancient_Human_01.3663.3663.2 File:"20200621_QE5_Evo2_PR_SA_100spd_DDA_Ancient_Human_01.raw", NativeID:"controllerType=0 controllerNumber=1 scan=3663"
PPGPPGPAGK	2|Oxidation|5|Oxidation	20200621_QE5_Evo2_PR_SA_100spd_DDA_Ancient_Human_01.1974.1974.2 File:"20200621_QE5_Evo2_PR_SA_100spd_DDA_Ancient_Human_01.raw", NativeID:"controllerType=0 controllerNumber=1 scan=1974"
PGEAGLPGAK	1|Oxidation|7|Oxidation	20200621_QE5_Evo2_PR_SA_100spd_DDA_Ancient_Human_01.1430.1430.2 File:"20200621_QE5_Evo2_PR_SA_100spd_DDA_Ancient_Human_01.raw", NativeID:"controllerType=0 controllerNumber=1 scan=1430"
QGPSGASGER		20200621_QE5_Evo2_PR_SA_100spd_DDA_Ancient_Human_01.795.795.2 File:"20200621_QE5_Evo2_PR_SA_100spd_DDA_Ancient_Human_01.raw", NativeID:"controllerType=0 controllerNumber=1 scan=795"
GPPGPAGEEGK	3|Oxidation	20200621_QE5_Evo2_PR_SA_100spd_DDA_Ancient_Human_01.1050.1050.2 File:"20200621_QE5_Evo2_PR_SA_100spd_DDA_Ancient_Human_01.raw", NativeID:"controllerType=0 controllerNumber=1 scan=1050"
GEPGPPGPAGF	3|Oxidation|6|Oxidation	20200621_QE5_Evo2_PR_SA_100spd_DDA_Ancient_Human_01.4192.4192.2 File:"20200621_QE5_Evo2_PR_SA_100spd_DDA_Ancient_Human_01.raw", NativeID:"controllerType=0 controllerNumber=1 scan=4192"
FPGADGVAGPK	2|Oxidation	20200621_QE5_Evo2_PR_SA_100spd_DDA_Ancient_Human_01.2378.2378.2 File:"20200621_QE5_Evo2_PR_SA_100spd_DDA_Ancient_Human_01.raw", NativeID:"controllerType=0 controllerNumber=1 scan=2378"
DLEVDTTLK		20200621_QE5_Evo2_PR_SA_100spd_DDA_Ancient_Human_01.4123.4123.2 File:"20200621_QE5_Evo2_PR_SA_100spd_DDA_Ancient_Human_01.raw", NativeID:"controllerType=0 controllerNumber=1 scan=4123"
PGAPGPVGPAGK	1|Oxidation|4|Oxidation	20200621_QE5_Evo2_PR_SA_100spd_DDA_Ancient_Human_01.1411.1411.2 File:"20200621_QE5_Evo2_PR_SA_100spd_DDA_Ancient_Human_01.raw", NativeID:"controllerType=0 controllerNumber=1 scan=1411"
GLTGPIGPPGPA	9|Oxidation	20200621_QE5_Evo2_PR_SA_100spd_DDA_Ancient_Human_01.5378.5378.2 File:"20200621_QE5_Evo2_PR_SA_100spd_DDA_Ancient_Human_01.raw", NativeID:"controllerType=0 controllerNumber=1 scan=5378"
EPGASGPMGPR	2|Oxidation	20200621_QE5_Evo2_PR_SA_100spd_DDA_Ancient_Human_01.1536.1536.2 File:"20200621_QE5_Evo2_PR_SA_100spd_DDA_Ancient_Human_01.raw", NativeID:"controllerType=0 controllerNumber=1 scan=1536"
TPGPQGIAGQR		20200621_QE5_Evo2_PR_SA_100spd_DDA_Ancient_Human_01.1886.1886.2 File:"20200621_QE5_Evo2_PR_SA_100spd_DDA_Ancient_Human_01.raw", NativeID:"controllerType=0 controllerNumber=1 scan=1886"
GFPGADGVAGPK	3|Oxidation	20200621_QE5_Evo2_PR_SA_100spd_DDA_Ancient_Human_01.9819.9819.2 File:"20200621_QE5_Evo2_PR_SA_100spd_DDA_Ancient_Human_01.raw", NativeID:"controllerType=0 controllerNumber=1 scan=9819"
APGAPGPVGPAGK	2|Oxidation|5|Oxidation	20200621_QE5_Evo2_PR_SA_100spd_DDA_Ancient_Human_01.1426.1426.2 File:"20200621_QE5_Evo2_PR_SA_100spd_DDA_Ancient_Human_01.raw", NativeID:"controllerType=0 controllerNumber=1 scan=1426"
PGLPGPSGEPGK	1|Oxidation|4|Oxidation	20200621_QE5_Evo2_PR_SA_100spd_DDA_Ancient_Human_01.4036.4036.2 File:"20200621_QE5_Evo2_PR_SA_100spd_DDA_Ancient_Human_01.raw", NativeID:"controllerType=0 controllerNumber=1 scan=4036"
GADGSPGKDGVR	6|Oxidation	20200621_QE5_Evo2_PR_SA_100spd_DDA_Ancient_Human_01.751.751.2 File:"20200621_QE5_Evo2_PR_SA_100spd_DDA_Ancient_Human_01.raw", NativeID:"controllerType=0 controllerNumber=1 scan=751"
QGPSGASGPAGPR	1|Deamidated	20200621_QE5_Evo2_PR_SA_100spd_DDA_Ancient_Human_01.1294.1294.2 File:"20200621_QE5_Evo2_PR_SA_100spd_DDA_Ancient_Human_01.raw", NativeID:"controllerType=0 controllerNumber=1 scan=1294"
GRPGEAGLPGAK	3|Oxidation|9|Oxidation	20200621_QE5_Evo2_PR_SA_100spd_DDA_Ancient_Human_01.1230.1230.2 File:"20200621_QE5_Evo2_PR_SA_100spd_DDA_Ancient_Human_01.raw", NativeID:"controllerType=0 controllerNumber=1 scan=1230"
GLPGTAGLPGMK	3|Oxidation|9|Oxidation|11|Oxidation	20200621_QE5_Evo2_PR_SA_100spd_DDA_Ancient_Human_01.2554.2554.2 File:"20200621_QE5_Evo2_PR_SA_100spd_DDA_Ancient_Human_01.raw", NativeID:"controllerType=0 controllerNumber=1 scan=2554"
GQAGVMGFPGPK	9|Oxidation	20200621_QE5_Evo2_PR_SA_100spd_DDA_Ancient_Human_01.4083.4083.2 File:"20200621_QE5_Evo2_PR_SA_100spd_DDA_Ancient_Human_01.raw", NativeID:"controllerType=0 controllerNumber=1 scan=4083"
GVPGPPGAVGPAGK	6|Oxidation	20200621_QE5_Evo2_PR_SA_100spd_DDA_Ancient_Human_01.2224.2224.2 File:"20200621_QE5_Evo2_PR_SA_100spd_DDA_Ancient_Human_01.raw", NativeID:"controllerType=0 controllerNumber=1 scan=2224"
GLTGPIGPPGPAGA	9|Oxidation	20200621_QE5_Evo2_PR_SA_100spd_DDA_Ancient_Human_01.5435.5435.2 File:"20200621_QE5_Evo2_PR_SA_100spd_DDA_Ancient_Human_01.raw", NativeID:"controllerType=0 controllerNumber=1 scan=5435"
SLSQQIENIR	4|Deamidated	20200621_QE5_Evo2_PR_SA_100spd_DDA_Ancient_Human_01.4212.4212.2 File:"20200621_QE5_Evo2_PR_SA_100spd_DDA_Ancient_Human_01.raw", NativeID:"controllerType=0 controllerNumber=1 scan=4212"
LTGSPGSPGPDGK	5|Oxidation|8|Oxidation	20200621_QE5_Evo2_PR_SA_100spd_DDA_Ancient_Human_01.1057.1057.2 File:"20200621_QE5_Evo2_PR_SA_100spd_DDA_Ancient_Human_01.raw", NativeID:"controllerType=0 controllerNumber=1 scan=1057"
PPGLAGPPGESGR	2|Oxidation|8|Oxidation	20200621_QE5_Evo2_PR_SA_100spd_DDA_Ancient_Human_01.1745.1745.2 File:"20200621_QE5_Evo2_PR_SA_100spd_DDA_Ancient_Human_01.raw", NativeID:"controllerType=0 controllerNumber=1 scan=1745"
PGEPGASGPMGPR	1|Oxidation|4|Oxidation|10|Oxidation	20200621_QE5_Evo2_PR_SA_100spd_DDA_Ancient_Human_01.1158.1158.2 File:"20200621_QE5_Evo2_PR_SA_100spd_DDA_Ancient_Human_01.raw", NativeID:"controllerType=0 controllerNumber=1 scan=1158"
GLTGSPGSPGPDGK	6|Oxidation|9|Oxidation	20200621_QE5_Evo2_PR_SA_100spd_DDA_Ancient_Human_01.2651.2651.2 File:"20200621_QE5_Evo2_PR_SA_100spd_DDA_Ancient_Human_01.raw", NativeID:"controllerType=0 controllerNumber=1 scan=2651"
EQGPSGASGPAGPR		20200621_QE5_Evo2_PR_SA_100spd_DDA_Ancient_Human_01.1290.1290.2 File:"20200621_QE5_Evo2_PR_SA_100spd_DDA_Ancient_Human_01.raw", NativeID:"controllerType=0 controllerNumber=1 scan=1290"
PGAPGAPGPVGPAGK	1|Oxidation|4|Oxidation|7|Oxidation	20200621_QE5_Evo2_PR_SA_100spd_DDA_Ancient_Human_01.1494.1494.2 File:"20200621_QE5_Evo2_PR_SA_100spd_DDA_Ancient_Human_01.raw", NativeID:"controllerType=0 controllerNumber=1 scan=1494"
PGPTGLPGPPGER	1|Oxidation|7|Oxidation|10|Oxidation	20200621_QE5_Evo2_PR_SA_100spd_DDA_Ancient_Human_01.2112.2112.2 File:"20200621_QE5_Evo2_PR_SA_100spd_DDA_Ancient_Human_01.raw", NativeID:"controllerType=0 controllerNumber=1 scan=2112"
VPGDLGAPGPSGAR	2|Oxidation|8|Oxidation	20200621_QE5_Evo2_PR_SA_100spd_DDA_Ancient_Human_01.1825.1825.2 File:"20200621_QE5_Evo2_PR_SA_100spd_DDA_Ancient_Human_01.raw", NativeID:"controllerType=0 controllerNumber=1 scan=1825"
~GEAGPSGPAGPTGAR		20200621_QE5_Evo2_PR_SA_100spd_DDA_Ancient_Human_01.3548.3548.2 File:"20200621_QE5_Evo2_PR_SA_100spd_DDA_Ancient_Human_01.raw", NativeID:"controllerType=0 controllerNumber=1 scan=3548"
GVPGPPGAVGPAGKD	3|Oxidation|6|Oxidation	20200621_QE5_Evo2_PR_SA_100spd_DDA_Ancient_Human_01.1943.1943.2 File:"20200621_QE5_Evo2_PR_SA_100spd_DDA_Ancient_Human_01.raw", NativeID:"controllerType=0 controllerNumber=1 scan=1943"
~GIAVPGPMGPSGPR	5|Oxidation	20200621_QE5_Evo2_PR_SA_100spd_DDA_Ancient_Human_01.4751.4751.2 File:"20200621_QE5_Evo2_PR_SA_100spd_DDA_Ancient_Human_01.raw", NativeID:"controllerType=0 controllerNumber=1 scan=4751"
GEQGPSGASGPAGPR	3|Deamidated	20200621_QE5_Evo2_PR_SA_100spd_DDA_Ancient_Human_01.1377.1377.2 File:"20200621_QE5_Evo2_PR_SA_100spd_DDA_Ancient_Human_01.raw", NativeID:"controllerType=0 controllerNumber=1 scan=1377"
APGTPGPQGIAGQR	2|Oxidation|5|Oxidation|13|Deamidated	20200621_QE5_Evo2_PR_SA_100spd_DDA_Ancient_Human_01.1846.1846.2 File:"20200621_QE5_Evo2_PR_SA_100spd_DDA_Ancient_Human_01.raw", NativeID:"controllerType=0 controllerNumber=1 scan=1846"
GAPGIAGAPGFPGAR	3|Oxidation|9|Oxidation|12|Oxidation	20200621_QE5_Evo2_PR_SA_100spd_DDA_Ancient_Human_01.3177.3177.2 File:"20200621_QE5_Evo2_PR_SA_100spd_DDA_Ancient_Human_01.raw", NativeID:"controllerType=0 controllerNumber=1 scan=3177"
PADVAIQLTFLR		20200621_QE5_Evo2_PR_SA_100spd_DDA_Ancient_Human_01.7899.7899.2 File:"20200621_QE5_Evo2_PR_SA_100spd_DDA_Ancient_Human_01.raw", NativeID:"controllerType=0 controllerNumber=1 scan=7899"
GLTGPIGPPGPAGAPG	9|Oxidation|15|Oxidation	20200621_QE5_Evo2_PR_SA_100spd_DDA_Ancient_Human_01.5029.5029.2 File:"20200621_QE5_Evo2_PR_SA_100spd_DDA_Ancient_Human_01.raw", NativeID:"controllerType=0 controllerNumber=1 scan=5029"
APGAPGAPGPVGPAGK	2|Oxidation|5|Oxidation|8|Oxidation	20200621_QE5_Evo2_PR_SA_100spd_DDA_Ancient_Human_01.1522.1522.2 File:"20200621_QE5_Evo2_PR_SA_100spd_DDA_Ancient_Human_01.raw", NativeID:"controllerType=0 controllerNumber=1 scan=1522"
GAPGTPGPQGIAGQR	3|Oxidation|9|Deamidated	20200621_QE5_Evo2_PR_SA_100spd_DDA_Ancient_Human_01.2197.2197.2 File:"20200621_QE5_Evo2_PR_SA_100spd_DDA_Ancient_Human_01.raw", NativeID:"controllerType=0 controllerNumber=1 scan=2197"
~GGIAVPGPMGPSGPR	6|Oxidation|9|Oxidation	20200621_QE5_Evo2_PR_SA_100spd_DDA_Ancient_Human_01.3539.3539.2 File:"20200621_QE5_Evo2_PR_SA_100spd_DDA_Ancient_Human_01.raw", NativeID:"controllerType=0 controllerNumber=1 scan=3539"
EPGEPGASGPMGPR	2|Oxidation|5|Oxidation|11|Oxidation	20200621_QE5_Evo2_PR_SA_100spd_DDA_Ancient_Human_01.1193.1193.2 File:"20200621_QE5_Evo2_PR_SA_100spd_DDA_Ancient_Human_01.raw", NativeID:"controllerType=0 controllerNumber=1 scan=1193"
PSGNAGPPGPPGPAGK	8|Oxidation|11|Oxidation	20200621_QE5_Evo2_PR_SA_100spd_DDA_Ancient_Human_01.1309.1309.2 File:"20200621_QE5_Evo2_PR_SA_100spd_DDA_Ancient_Human_01.raw", NativeID:"controllerType=0 controllerNumber=1 scan=1309"
LNGLPGPIGPPGPR	5|Oxidation|11|Oxidation|13|Oxidation	20200621_QE5_Evo2_PR_SA_100spd_DDA_Ancient_Human_01.3939.3939.2 File:"20200621_QE5_Evo2_PR_SA_100spd_DDA_Ancient_Human_01.raw", NativeID:"controllerType=0 controllerNumber=1 scan=3939"
SPGENGAPGQMGPR	2|Oxidation|8|Oxidation|11|Oxidation	20200621_QE5_Evo2_PR_SA_100spd_DDA_Ancient_Human_01.949.949.2 File:"20200621_QE5_Evo2_PR_SA_100spd_DDA_Ancient_Human_01.raw", NativeID:"controllerType=0 controllerNumber=1 scan=949"
SAGPPGATGFPGAAGR	5|Oxidation|11|Oxidation	20200621_QE5_Evo2_PR_SA_100spd_DDA_Ancient_Human_01.2237.2237.2 File:"20200621_QE5_Evo2_PR_SA_100spd_DDA_Ancient_Human_01.raw", NativeID:"controllerType=0 controllerNumber=1 scan=2237"
GEPGPPGPAGAAGPAGN	3|Oxidation|6|Oxidation|17|Deamidated	20200621_QE5_Evo2_PR_SA_100spd_DDA_Ancient_Human_01.2051.2051.2 File:"20200621_QE5_Evo2_PR_SA_100spd_DDA_Ancient_Human_01.raw", NativeID:"controllerType=0 controllerNumber=1 scan=2051"
EPGPTGLPGPPGER	2|Oxidation|8|Oxidation|11|Oxidation	20200621_QE5_Evo2_PR_SA_100spd_DDA_Ancient_Human_01.2191.2191.2 File:"20200621_QE5_Evo2_PR_SA_100spd_DDA_Ancient_Human_01.raw", NativeID:"controllerType=0 controllerNumber=1 scan=2191"
TGPIGPPGPAGAPGDK	7|Oxidation|13|Oxidation	20200621_QE5_Evo2_PR_SA_100spd_DDA_Ancient_Human_01.2076.2076.2 File:"20200621_QE5_Evo2_PR_SA_100spd_DDA_Ancient_Human_01.raw", NativeID:"controllerType=0 controllerNumber=1 scan=2076"
~KGEAGPSGPAGPTGAR		20200621_QE5_Evo2_PR_SA_100spd_DDA_Ancient_Human_01.1209.1209.2 File:"20200621_QE5_Evo2_PR_SA_100spd_DDA_Ancient_Human_01.raw", NativeID:"controllerType=0 controllerNumber=1 scan=1209"
GEPGEPGASGPMGPR	3|Oxidation|6|Oxidation|12|Oxidation	20200621_QE5_Evo2_PR_SA_100spd_DDA_Ancient_Human_01.1216.1216.2 File:"20200621_QE5_Evo2_PR_SA_100spd_DDA_Ancient_Human_01.raw", NativeID:"controllerType=0 controllerNumber=1 scan=1216"
GLNGLPGPIGPPGPR	3|Deamidated|6|Oxidation|12|Oxidation|14|Oxidation	20200621_QE5_Evo2_PR_SA_100spd_DDA_Ancient_Human_01.4546.4546.2 File:"20200621_QE5_Evo2_PR_SA_100spd_DDA_Ancient_Human_01.raw", NativeID:"controllerType=0 controllerNumber=1 scan=4546"
ALLLQGSNEIEIR		20200621_QE5_Evo2_PR_SA_100spd_DDA_Ancient_Human_01.6396.6396.2 File:"20200621_QE5_Evo2_PR_SA_100spd_DDA_Ancient_Human_01.raw", NativeID:"controllerType=0 controllerNumber=1 scan=6396"
DPADVAIQLTFLR		20200621_QE5_Evo2_PR_SA_100spd_DDA_Ancient_Human_01.8746.8746.2 File:"20200621_QE5_Evo2_PR_SA_100spd_DDA_Ancient_Human_01.raw", NativeID:"controllerType=0 controllerNumber=1 scan=8746"
GSAGPPGATGFPGAAGR	6|Oxidation|12|Oxidation	20200621_QE5_Evo2_PR_SA_100spd_DDA_Ancient_Human_01.4282.4282.2 File:"20200621_QE5_Evo2_PR_SA_100spd_DDA_Ancient_Human_01.raw", NativeID:"controllerType=0 controllerNumber=1 scan=4282"
GEPGPTGLPGPPGER	3|Oxidation|9|Oxidation|12|Oxidation	20200621_QE5_Evo2_PR_SA_100spd_DDA_Ancient_Human_01.2141.2141.3 File:"20200621_QE5_Evo2_PR_SA_100spd_DDA_Ancient_Human_01.raw", NativeID:"controllerType=0 controllerNumber=1 scan=2141"
~TGGIAVPGPMGPSGPR	7|Oxidation	20200621_QE5_Evo2_PR_SA_100spd_DDA_Ancient_Human_01.4854.4854.2 File:"20200621_QE5_Evo2_PR_SA_100spd_DDA_Ancient_Human_01.raw", NativeID:"controllerType=0 controllerNumber=1 scan=4854"
TGDAGPVGPPGPPGPPG	10|Oxidation|13|Oxidation|16|Oxidation	20200621_QE5_Evo2_PR_SA_100spd_DDA_Ancient_Human_01.2596.2596.2 File:"20200621_QE5_Evo2_PR_SA_100spd_DDA_Ancient_Human_01.raw", NativeID:"controllerType=0 controllerNumber=1 scan=2596"
PGEVGPPGPPGPAGEK	1|Oxidation|7|Oxidation|10|Oxidation	20200621_QE5_Evo2_PR_SA_100spd_DDA_Ancient_Human_01.1683.1683.2 File:"20200621_QE5_Evo2_PR_SA_100spd_DDA_Ancient_Human_01.raw", NativeID:"controllerType=0 controllerNumber=1 scan=1683"
PGEAGRPGEAGLPGAK	1|Oxidation|7|Oxidation|13|Oxidation	20200621_QE5_Evo2_PR_SA_100spd_DDA_Ancient_Human_01.1320.1320.2 File:"20200621_QE5_Evo2_PR_SA_100spd_DDA_Ancient_Human_01.raw", NativeID:"controllerType=0 controllerNumber=1 scan=1320"
SPGEQGPSGASGPAGPR	2|Oxidation	20200621_QE5_Evo2_PR_SA_100spd_DDA_Ancient_Human_01.1339.1339.2 File:"20200621_QE5_Evo2_PR_SA_100spd_DDA_Ancient_Human_01.raw", NativeID:"controllerType=0 controllerNumber=1 scan=1339"
ANGAPGIAGAPGFPGAR	5|Oxidation|11|Oxidation|14|Oxidation	20200621_QE5_Evo2_PR_SA_100spd_DDA_Ancient_Human_01.3197.3197.2 File:"20200621_QE5_Evo2_PR_SA_100spd_DDA_Ancient_Human_01.raw", NativeID:"controllerType=0 controllerNumber=1 scan=3197"
LTGPIGPPGPAGAPGDK	8|Oxidation|14|Oxidation	20200621_QE5_Evo2_PR_SA_100spd_DDA_Ancient_Human_01.3077.3077.2 File:"20200621_QE5_Evo2_PR_SA_100spd_DDA_Ancient_Human_01.raw", NativeID:"controllerType=0 controllerNumber=1 scan=3077"
DGLNGLPGPIGPPGPR	7|Oxidation|15|Oxidation	20200621_QE5_Evo2_PR_SA_100spd_DDA_Ancient_Human_01.5266.5266.2 File:"20200621_QE5_Evo2_PR_SA_100spd_DDA_Ancient_Human_01.raw", NativeID:"controllerType=0 controllerNumber=1 scan=5266"
SDPADVAIQLTFLR		20200621_QE5_Evo2_PR_SA_100spd_DDA_Ancient_Human_01.8446.8446.2 File:"20200621_QE5_Evo2_PR_SA_100spd_DDA_Ancient_Human_01.raw", NativeID:"controllerType=0 controllerNumber=1 scan=8446"
~STGGIAVPGPMGPSGPR	8|Oxidation	20200621_QE5_Evo2_PR_SA_100spd_DDA_Ancient_Human_01.4836.4836.2 File:"20200621_QE5_Evo2_PR_SA_100spd_DDA_Ancient_Human_01.raw", NativeID:"controllerType=0 controllerNumber=1 scan=4836"
PAGAPGTPGPQGIAGQR	5|Oxidation|8|Oxidation	20200621_QE5_Evo2_PR_SA_100spd_DDA_Ancient_Human_01.1897.1897.2 File:"20200621_QE5_Evo2_PR_SA_100spd_DDA_Ancient_Human_01.raw", NativeID:"controllerType=0 controllerNumber=1 scan=1897"
GLTGPIGPPGPAGAPGDK	9|Oxidation	20200621_QE5_Evo2_PR_SA_100spd_DDA_Ancient_Human_01.4066.4066.2 File:"20200621_QE5_Evo2_PR_SA_100spd_DDA_Ancient_Human_01.raw", NativeID:"controllerType=0 controllerNumber=1 scan=4066"
GPPGPPGKNGDDGEAGK	3|Oxidation|6|Oxidation|9|Deamidated	20200621_QE5_Evo2_PR_SA_100spd_DDA_Ancient_Human_01.873.873.2 File:"20200621_QE5_Evo2_PR_SA_100spd_DDA_Ancient_Human_01.raw", NativeID:"controllerType=0 controllerNumber=1 scan=873"
GANGAPGIAGAPGFPGAR	3|Deamidated|6|Oxidation|12|Oxidation|15|Oxidation	20200621_QE5_Evo2_PR_SA_100spd_DDA_Ancient_Human_01.3516.3516.2 File:"20200621_QE5_Evo2_PR_SA_100spd_DDA_Ancient_Human_01.raw", NativeID:"controllerType=0 controllerNumber=1 scan=3516"
GEPGPPGPAGFAGPPGAD	3|Oxidation|6|Oxidation|15|Oxidation	20200621_QE5_Evo2_PR_SA_100spd_DDA_Ancient_Human_01.4256.4256.2 File:"20200621_QE5_Evo2_PR_SA_100spd_DDA_Ancient_Human_01.raw", NativeID:"controllerType=0 controllerNumber=1 scan=4256"
SPGEAGRPGEAGLPGAK	2|Oxidation|8|Oxidation|14|Oxidation	20200621_QE5_Evo2_PR_SA_100spd_DDA_Ancient_Human_01.1315.1315.2 File:"20200621_QE5_Evo2_PR_SA_100spd_DDA_Ancient_Human_01.raw", NativeID:"controllerType=0 controllerNumber=1 scan=1315"
GSDPADVAIQLTFLR		20200621_QE5_Evo2_PR_SA_100spd_DDA_Ancient_Human_01.8505.8505.2 File:"20200621_QE5_Evo2_PR_SA_100spd_DDA_Ancient_Human_01.raw", NativeID:"controllerType=0 controllerNumber=1 scan=8505"
GPAGAPGTPGPQGIAGQR	6|Oxidation	20200621_QE5_Evo2_PR_SA_100spd_DDA_Ancient_Human_01.2310.2310.2 File:"20200621_QE5_Evo2_PR_SA_100spd_DDA_Ancient_Human_01.raw", NativeID:"controllerType=0 controllerNumber=1 scan=2310"
NGDDGEAGKPGRPGER	10|Oxidation	20200621_QE5_Evo2_PR_SA_100spd_DDA_Ancient_Human_01.744.744.4 File:"20200621_QE5_Evo2_PR_SA_100spd_DDA_Ancient_Human_01.raw", NativeID:"controllerType=0 controllerNumber=1 scan=744"
GSPGEAGRPGEAGLPGAK	3|Oxidation|9|Oxidation|15|Oxidation	20200621_QE5_Evo2_PR_SA_100spd_DDA_Ancient_Human_01.1266.1266.2 File:"20200621_QE5_Evo2_PR_SA_100spd_DDA_Ancient_Human_01.raw", NativeID:"controllerType=0 controllerNumber=1 scan=1266"
KDGLNGLPGPIGPPGPR	8|Oxidation|13|Oxidation|14|Oxidation	20200621_QE5_Evo2_PR_SA_100spd_DDA_Ancient_Human_01.3352.3352.3 File:"20200621_QE5_Evo2_PR_SA_100spd_DDA_Ancient_Human_01.raw", NativeID:"controllerType=0 controllerNumber=1 scan=3352"
PAGAAGPAGNPGADGQPGAK	11|Oxidation|16|Deamidated|17|Oxidation	20200621_QE5_Evo2_PR_SA_100spd_DDA_Ancient_Human_01.1202.1202.2 File:"20200621_QE5_Evo2_PR_SA_100spd_DDA_Ancient_Human_01.raw", NativeID:"controllerType=0 controllerNumber=1 scan=1202"
GPPGEPGEPGASGPMGPR	3|Oxidation|6|Oxidation|9|Oxidation	20200621_QE5_Evo2_PR_SA_100spd_DDA_Ancient_Human_01.1769.1769.2 File:"20200621_QE5_Evo2_PR_SA_100spd_DDA_Ancient_Human_01.raw", NativeID:"controllerType=0 controllerNumber=1 scan=1769"
DGPAGAPGTPGPQGIAGQR	7|Oxidation|13|Deamidated	20200621_QE5_Evo2_PR_SA_100spd_DDA_Ancient_Human_01.2919.2919.2 File:"20200621_QE5_Evo2_PR_SA_100spd_DDA_Ancient_Human_01.raw", NativeID:"controllerType=0 controllerNumber=1 scan=2919"
TGDAGPVGPPGPPGPPGPPG	10|Oxidation|13|Oxidation|16|Oxidation|19|Oxidation	20200621_QE5_Evo2_PR_SA_100spd_DDA_Ancient_Human_01.2922.2922.2 File:"20200621_QE5_Evo2_PR_SA_100spd_DDA_Ancient_Human_01.raw", NativeID:"controllerType=0 controllerNumber=1 scan=2922"
GEPGSPGENGAPGQMGPR	3|Oxidation|6|Oxidation|12|Oxidation	20200621_QE5_Evo2_PR_SA_100spd_DDA_Ancient_Human_01.1346.1346.2 File:"20200621_QE5_Evo2_PR_SA_100spd_DDA_Ancient_Human_01.raw", NativeID:"controllerType=0 controllerNumber=1 scan=1346"
PGEQGVPGDLGAPGPSGAR	1|Oxidation|15|Oxidation	20200621_QE5_Evo2_PR_SA_100spd_DDA_Ancient_Human_01.2886.2886.2 File:"20200621_QE5_Evo2_PR_SA_100spd_DDA_Ancient_Human_01.raw", NativeID:"controllerType=0 controllerNumber=1 scan=2886"
GFSGLQGPPGPPGSPGEQG	9|Oxidation|12|Oxidation|15|Oxidation|18|Deamidated	20200621_QE5_Evo2_PR_SA_100spd_DDA_Ancient_Human_01.4400.4400.2 File:"20200621_QE5_Evo2_PR_SA_100spd_DDA_Ancient_Human_01.raw", NativeID:"controllerType=0 controllerNumber=1 scan=4400"
PPGSPGEQGPSGASGPAGPR	2|Oxidation|5|Oxidation|8|Deamidated	20200621_QE5_Evo2_PR_SA_100spd_DDA_Ancient_Human_01.1483.1483.2 File:"20200621_QE5_Evo2_PR_SA_100spd_DDA_Ancient_Human_01.raw", NativeID:"controllerType=0 controllerNumber=1 scan=1483"
PPGPAGFAGPPGADGQPGAK	2|Oxidation|11|Oxidation|16|Deamidated|17|Oxidation	20200621_QE5_Evo2_PR_SA_100spd_DDA_Ancient_Human_01.2831.2831.2 File:"20200621_QE5_Evo2_PR_SA_100spd_DDA_Ancient_Human_01.raw", NativeID:"controllerType=0 controllerNumber=1 scan=2831"
GNDGATGAAGPPGPTGPAGPPG	12|Oxidation|21|Oxidation	20200621_QE5_Evo2_PR_SA_100spd_DDA_Ancient_Human_01.2277.2277.2 File:"20200621_QE5_Evo2_PR_SA_100spd_DDA_Ancient_Human_01.raw", NativeID:"controllerType=0 controllerNumber=1 scan=2277"
ADGPAGAPGTPGPQGIAGQR	8|Oxidation|11|Oxidation	20200621_QE5_Evo2_PR_SA_100spd_DDA_Ancient_Human_01.2184.2184.2 File:"20200621_QE5_Evo2_PR_SA_100spd_DDA_Ancient_Human_01.raw", NativeID:"controllerType=0 controllerNumber=1 scan=2184"
VGPPGPSGNAGPPGPPGPAGK	4|Oxidation|13|Oxidation|16|Oxidation	20200621_QE5_Evo2_PR_SA_100spd_DDA_Ancient_Human_01.1804.1804.2 File:"20200621_QE5_Evo2_PR_SA_100spd_DDA_Ancient_Human_01.raw", NativeID:"controllerType=0 controllerNumber=1 scan=1804"
GETGPAGRPGEVGPPGPPGPA	9|Oxidation|15|Oxidation|18|Oxidation	20200621_QE5_Evo2_PR_SA_100spd_DDA_Ancient_Human_01.2148.2148.2 File:"20200621_QE5_Evo2_PR_SA_100spd_DDA_Ancient_Human_01.raw", NativeID:"controllerType=0 controllerNumber=1 scan=2148"
GPPGPPGKNGDDGEAGKPGR	3|Oxidation|6|Oxidation|9|Deamidated|18|Oxidation	20200621_QE5_Evo2_PR_SA_100spd_DDA_Ancient_Human_01.851.851.3 File:"20200621_QE5_Evo2_PR_SA_100spd_DDA_Ancient_Human_01.raw", NativeID:"controllerType=0 controllerNumber=1 scan=851"
GNDGATGAAGPPGPTGPAGPPGF	12|Oxidation|21|Oxidation	20200621_QE5_Evo2_PR_SA_100spd_DDA_Ancient_Human_01.5086.5086.2 File:"20200621_QE5_Evo2_PR_SA_100spd_DDA_Ancient_Human_01.raw", NativeID:"controllerType=0 controllerNumber=1 scan=5086"
GETGPAGRPGEVGPPGPPGPAG	9|Oxidation|15|Oxidation|18|Oxidation	20200621_QE5_Evo2_PR_SA_100spd_DDA_Ancient_Human_01.2077.2077.2 File:"20200621_QE5_Evo2_PR_SA_100spd_DDA_Ancient_Human_01.raw", NativeID:"controllerType=0 controllerNumber=1 scan=2077"
FQGPPGEPGEPGASGPMGPR	2|Deamidated|5|Oxidation|8|Oxidation|11|Oxidation	20200621_QE5_Evo2_PR_SA_100spd_DDA_Ancient_Human_01.2884.2884.2 File:"20200621_QE5_Evo2_PR_SA_100spd_DDA_Ancient_Human_01.raw", NativeID:"controllerType=0 controllerNumber=1 scan=2884"
AAGPPGPTGPAGPPGFPGAVGAK	5|Oxidation|14|Oxidation|17|Oxidation	20200621_QE5_Evo2_PR_SA_100spd_DDA_Ancient_Human_01.4011.4011.2 File:"20200621_QE5_Evo2_PR_SA_100spd_DDA_Ancient_Human_01.raw", NativeID:"controllerType=0 controllerNumber=1 scan=4011"
GFSGLQGPPGPPGSPGEQGPSG	9|Oxidation|12|Oxidation|15|Oxidation	20200621_QE5_Evo2_PR_SA_100spd_DDA_Ancient_Human_01.4427.4427.2 File:"20200621_QE5_Evo2_PR_SA_100spd_DDA_Ancient_Human_01.raw", NativeID:"controllerType=0 controllerNumber=1 scan=4427"
GFQGPPGEPGEPGASGPMGPR	3|Deamidated|6|Oxidation|9|Oxidation|12|Oxidation|18|Oxidation	20200621_QE5_Evo2_PR_SA_100spd_DDA_Ancient_Human_01.2296.2296.2 File:"20200621_QE5_Evo2_PR_SA_100spd_DDA_Ancient_Human_01.raw", NativeID:"controllerType=0 controllerNumber=1 scan=2296"
SPGADGPAGAPGTPGPQGIAGQR	2|Oxidation|11|Oxidation|22|Deamidated	20200621_QE5_Evo2_PR_SA_100spd_DDA_Ancient_Human_01.2750.2750.2 File:"20200621_QE5_Evo2_PR_SA_100spd_DDA_Ancient_Human_01.raw", NativeID:"controllerType=0 controllerNumber=1 scan=2750"
GFSGLQGPPGPPGSPGEQGPSGA	9|Oxidation|12|Oxidation|15|Oxidation	20200621_QE5_Evo2_PR_SA_100spd_DDA_Ancient_Human_01.4622.4622.2 File:"20200621_QE5_Evo2_PR_SA_100spd_DDA_Ancient_Human_01.raw", NativeID:"controllerType=0 controllerNumber=1 scan=4622"
GSPGADGPAGAPGTPGPQGIAGQR	12|Oxidation	20200621_QE5_Evo2_PR_SA_100spd_DDA_Ancient_Human_01.2755.2755.2 File:"20200621_QE5_Evo2_PR_SA_100spd_DDA_Ancient_Human_01.raw", NativeID:"controllerType=0 controllerNumber=1 scan=2755"
GPPGPPGSPGEQGPSGASGPAGPR	3|Oxidation|6|Oxidation|9|Oxidation|12|Deamidated	20200621_QE5_Evo2_PR_SA_100spd_DDA_Ancient_Human_01.1713.1713.3 File:"20200621_QE5_Evo2_PR_SA_100spd_DDA_Ancient_Human_01.raw", NativeID:"controllerType=0 controllerNumber=1 scan=1713"
GNDGATGAAGPPGPTGPAGPPGFPG	12|Oxidation|21|Oxidation|24|Oxidation	20200621_QE5_Evo2_PR_SA_100spd_DDA_Ancient_Human_01.4528.4528.2 File:"20200621_QE5_Evo2_PR_SA_100spd_DDA_Ancient_Human_01.raw", NativeID:"controllerType=0 controllerNumber=1 scan=4528"
GEPGPPGPAGFAGPPGADGQPGAK	3|Oxidation|6|Oxidation|15|Oxidation	20200621_QE5_Evo2_PR_SA_100spd_DDA_Ancient_Human_01.3178.3178.3 File:"20200621_QE5_Evo2_PR_SA_100spd_DDA_Ancient_Human_01.raw", NativeID:"controllerType=0 controllerNumber=1 scan=3178"
GFSGLQGPPGPPGSPGEQGPSGASG	6|Deamidated|9|Oxidation|12|Oxidation|15|Oxidation|18|Deamidated	20200621_QE5_Evo2_PR_SA_100spd_DDA_Ancient_Human_01.4737.4737.2 File:"20200621_QE5_Evo2_PR_SA_100spd_DDA_Ancient_Human_01.raw", NativeID:"controllerType=0 controllerNumber=1 scan=4737"
GETGPAGRPGEVGPPGPPGPAGEK	9|Oxidation|15|Oxidation|18|Oxidation|20|Oxidation	20200621_QE5_Evo2_PR_SA_100spd_DDA_Ancient_Human_01.2642.2642.3 File:"20200621_QE5_Evo2_PR_SA_100spd_DDA_Ancient_Human_01.raw", NativeID:"controllerType=0 controllerNumber=1 scan=2642"
PQGFQGPPGEPGEPGASGPMGPR	2|Deamidated|5|Deamidated|8|Oxidation|11|Oxidation|14|Oxidation|20|Oxidation	20200621_QE5_Evo2_PR_SA_100spd_DDA_Ancient_Human_01.2726.2726.2 File:"20200621_QE5_Evo2_PR_SA_100spd_DDA_Ancient_Human_01.raw", NativeID:"controllerType=0 controllerNumber=1 scan=2726"
GATGAAGPPGPTGPAGPPGFPGAVGAK	9|Oxidation|17|Oxidation|18|Oxidation|21|Oxidation	20200621_QE5_Evo2_PR_SA_100spd_DDA_Ancient_Human_01.4042.4042.2 File:"20200621_QE5_Evo2_PR_SA_100spd_DDA_Ancient_Human_01.raw", NativeID:"controllerType=0 controllerNumber=1 scan=4042"
GEPGPPGPAGAAGPAGNPGADGQPGAK	3|Oxidation|6|Oxidation|18|Oxidation|24|Oxidation	20200621_QE5_Evo2_PR_SA_100spd_DDA_Ancient_Human_01.1579.1579.3 File:"20200621_QE5_Evo2_PR_SA_100spd_DDA_Ancient_Human_01.raw", NativeID:"controllerType=0 controllerNumber=1 scan=1579"
GPPGPPGKNGDDGEAGKPGRPGER	3|Oxidation|6|Oxidation|9|Deamidated|18|Oxidation	20200621_QE5_Evo2_PR_SA_100spd_DDA_Ancient_Human_01.912.912.3 File:"20200621_QE5_Evo2_PR_SA_100spd_DDA_Ancient_Human_01.raw", NativeID:"controllerType=0 controllerNumber=1 scan=912"
GNDGATGAAGPPGPTGPAGPPGFPGAVG	12|Oxidation|21|Oxidation|24|Oxidation	20200621_QE5_Evo2_PR_SA_100spd_DDA_Ancient_Human_01.5304.5304.2 File:"20200621_QE5_Evo2_PR_SA_100spd_DDA_Ancient_Human_01.raw", NativeID:"controllerType=0 controllerNumber=1 scan=5304"
DGATGAAGPPGPTGPAGPPGFPGAVGAK	10|Oxidation|18|Oxidation|19|Oxidation|22|Oxidation	20200621_QE5_Evo2_PR_SA_100spd_DDA_Ancient_Human_01.4372.4372.2 File:"20200621_QE5_Evo2_PR_SA_100spd_DDA_Ancient_Human_01.raw", NativeID:"controllerType=0 controllerNumber=1 scan=4372"
GFSGLQGPPGPPGSPGEQGPSGASGPA	6|Deamidated|9|Oxidation|12|Oxidation|15|Oxidation|18|Deamidated	20200621_QE5_Evo2_PR_SA_100spd_DDA_Ancient_Human_01.5135.5135.2 File:"20200621_QE5_Evo2_PR_SA_100spd_DDA_Ancient_Human_01.raw", NativeID:"controllerType=0 controllerNumber=1 scan=5135"
PGPQGFQGPPGEPGEPGASGPMGPR	1|Oxidation|7|Deamidated|10|Oxidation|13|Oxidation|16|Oxidation|22|Oxidation	20200621_QE5_Evo2_PR_SA_100spd_DDA_Ancient_Human_01.2791.2791.3 File:"20200621_QE5_Evo2_PR_SA_100spd_DDA_Ancient_Human_01.raw", NativeID:"controllerType=0 controllerNumber=1 scan=2791"
GFSGLQGPPGPPGSPGEQGPSGASGPAG	9|Oxidation|12|Oxidation|15|Oxidation|18|Deamidated	20200621_QE5_Evo2_PR_SA_100spd_DDA_Ancient_Human_01.4864.4864.2 File:"20200621_QE5_Evo2_PR_SA_100spd_DDA_Ancient_Human_01.raw", NativeID:"controllerType=0 controllerNumber=1 scan=4864"
GPPGEAGKPGEQGVPGDLGAPGPSGAR	3|Oxidation|9|Oxidation|15|Oxidation|21|Oxidation	20200621_QE5_Evo2_PR_SA_100spd_DDA_Ancient_Human_01.1854.1854.3 File:"20200621_QE5_Evo2_PR_SA_100spd_DDA_Ancient_Human_01.raw", NativeID:"controllerType=0 controllerNumber=1 scan=1854"
SGLQGPPGPPGSPGEQGPSGASGPAGPR	7|Oxidation|10|Oxidation|13|Oxidation|16|Deamidated	20200621_QE5_Evo2_PR_SA_100spd_DDA_Ancient_Human_01.2631.2631.3 File:"20200621_QE5_Evo2_PR_SA_100spd_DDA_Ancient_Human_01.raw", NativeID:"controllerType=0 controllerNumber=1 scan=2631"
NDGATGAAGPPGPTGPAGPPGFPGAVGAK	11|Oxidation|19|Oxidation|20|Oxidation|23|Oxidation	20200621_QE5_Evo2_PR_SA_100spd_DDA_Ancient_Human_01.4098.4098.2 File:"20200621_QE5_Evo2_PR_SA_100spd_DDA_Ancient_Human_01.raw", NativeID:"controllerType=0 controllerNumber=1 scan=4098"
APGPQGFQGPPGEPGEPGASGPMGPR	2|Oxidation|8|Deamidated|11|Oxidation|14|Oxidation|17|Oxidation|23|Oxidation	20200621_QE5_Evo2_PR_SA_100spd_DDA_Ancient_Human_01.2855.2855.2 File:"20200621_QE5_Evo2_PR_SA_100spd_DDA_Ancient_Human_01.raw", NativeID:"controllerType=0 controllerNumber=1 scan=2855"
GNDGATGAAGPPGPTGPAGPPGFPGAVGAK	2|Deamidated|12|Oxidation|21|Oxidation|24|Oxidation	20200621_QE5_Evo2_PR_SA_100spd_DDA_Ancient_Human_01.4490.4490.2 File:"20200621_QE5_Evo2_PR_SA_100spd_DDA_Ancient_Human_01.raw", NativeID:"controllerType=0 controllerNumber=1 scan=4490"
FSGLQGPPGPPGSPGEQGPSGASGPAGPR	8|Oxidation|11|Oxidation|14|Oxidation	20200621_QE5_Evo2_PR_SA_100spd_DDA_Ancient_Human_01.3692.3692.3 File:"20200621_QE5_Evo2_PR_SA_100spd_DDA_Ancient_Human_01.raw", NativeID:"controllerType=0 controllerNumber=1 scan=3692"
GFSGLQGPPGPPGSPGEQGPSGASGPAGPR	6|Deamidated|9|Oxidation|15|Oxidation|18|Deamidated	20200621_QE5_Evo2_PR_SA_100spd_DDA_Ancient_Human_01.4583.4583.2 File:"20200621_QE5_Evo2_PR_SA_100spd_DDA_Ancient_Human_01.raw", NativeID:"controllerType=0 controllerNumber=1 scan=4583"
GAPGDRGEPGPPGPAGFAGPPGADGQPGAK	3|Oxidation|9|Oxidation|12|Oxidation|21|Oxidation	20200621_QE5_Evo2_PR_SA_100spd_DDA_Ancient_Human_01.2545.2545.3 File:"20200621_QE5_Evo2_PR_SA_100spd_DDA_Ancient_Human_01.raw", NativeID:"controllerType=0 controllerNumber=1 scan=2545"
GSEGPQGVRGEPGPPGPAGAAGPAGNPGADGQPGAK	6|Deamidated|12|Oxidation|15|Oxidation|27|Oxidation|33|Oxidation	20200621_QE5_Evo2_PR_SA_100spd_DDA_Ancient_Human_01.1823.1823.3 File:"20200621_QE5_Evo2_PR_SA_100spd_DDA_Ancient_Human_01.raw", NativeID:"controllerType=0 controllerNumber=1 scan=1823"
GEQGPAGSPGFQGLPGPSGPPGEAGK	9|Oxidation|21|Oxidation	20200621_QE5_Evo2_PR_SA_100spd_DDA_Ancient_Human_01.3974.3974.2 File:"20200621_QE5_Evo2_PR_SA_100spd_DDA_Ancient_Human_01.raw", NativeID:"controllerType=0 controllerNumber=1 scan=3974"
GEQGPAGSPGFQGLPGPSGPPGEAGKPGEQGVPGDLGAPGPSGAR	9|Oxidation|12|Deamidated|21|Oxidation|27|Oxidation|30|Deamidated|33|Oxidation|39|Oxidation	20200621_QE5_Evo2_PR_SA_100spd_DDA_Ancient_Human_01.4685.4685.3 File:"20200621_QE5_Evo2_PR_SA_100spd_DDA_Ancient_Human_01.raw", NativeID:"controllerType=0 controllerNumber=1 scan=4685"
Taxonomic match: Eptesicus fuscus Average Score= [0.4863808]
Containing these species:Eptesicus fuscus
XP_054577973.1 collagen alpha-2(XI) chain [Eptesicus fuscus]
SLLTVVR		20200621_QE5_Evo2_PR_SA_100spd_DDA_Ancient_Human_01.4844.4844.2 File:"20200621_QE5_Evo2_PR_SA_100spd_DDA_Ancient_Human_01.raw", NativeID:"controllerType=0 controllerNumber=1 scan=4844"
PPVDVLR		20200621_QE5_Evo2_PR_SA_100spd_DDA_Ancient_Human_01.4225.4225.2 File:"20200621_QE5_Evo2_PR_SA_100spd_DDA_Ancient_Human_01.raw", NativeID:"controllerType=0 controllerNumber=1 scan=4225"
APPVDVLR		20200621_QE5_Evo2_PR_SA_100spd_DDA_Ancient_Human_01.3978.3978.2 File:"20200621_QE5_Evo2_PR_SA_100spd_DDA_Ancient_Human_01.raw", NativeID:"controllerType=0 controllerNumber=1 scan=3978"
QLGLELGR	1|Deamidated	20200621_QE5_Evo2_PR_SA_100spd_DDA_Ancient_Human_01.5133.5133.2 File:"20200621_QE5_Evo2_PR_SA_100spd_DDA_Ancient_Human_01.raw", NativeID:"controllerType=0 controllerNumber=1 scan=5133"
GAPPVDVLR		20200621_QE5_Evo2_PR_SA_100spd_DDA_Ancient_Human_01.4202.4202.2 File:"20200621_QE5_Evo2_PR_SA_100spd_DDA_Ancient_Human_01.raw", NativeID:"controllerType=0 controllerNumber=1 scan=4202"
FSLLTVVR		20200621_QE5_Evo2_PR_SA_100spd_DDA_Ancient_Human_01.7171.7171.2 File:"20200621_QE5_Evo2_PR_SA_100spd_DDA_Ancient_Human_01.raw", NativeID:"controllerType=0 controllerNumber=1 scan=7171"
PAQLSAPTR		20200621_QE5_Evo2_PR_SA_100spd_DDA_Ancient_Human_01.1817.1817.2 File:"20200621_QE5_Evo2_PR_SA_100spd_DDA_Ancient_Human_01.raw", NativeID:"controllerType=0 controllerNumber=1 scan=1817"
DFSLLTVVR		20200621_QE5_Evo2_PR_SA_100spd_DDA_Ancient_Human_01.7683.7683.2 File:"20200621_QE5_Evo2_PR_SA_100spd_DDA_Ancient_Human_01.raw", NativeID:"controllerType=0 controllerNumber=1 scan=7683"
DGLPGHPGQR	4|Oxidation|7|Oxidation|9|Deamidated	20200621_QE5_Evo2_PR_SA_100spd_DDA_Ancient_Human_01.1046.1046.2 File:"20200621_QE5_Evo2_PR_SA_100spd_DDA_Ancient_Human_01.raw", NativeID:"controllerType=0 controllerNumber=1 scan=1046"
LGVPGLPGYPGR	4|Oxidation|7|Oxidation|10|Oxidation	20200621_QE5_Evo2_PR_SA_100spd_DDA_Ancient_Human_01.4706.4706.2 File:"20200621_QE5_Evo2_PR_SA_100spd_DDA_Ancient_Human_01.raw", NativeID:"controllerType=0 controllerNumber=1 scan=4706"
QLGLELGRPVR	1|Deamidated	20200621_QE5_Evo2_PR_SA_100spd_DDA_Ancient_Human_01.4644.4644.3 File:"20200621_QE5_Evo2_PR_SA_100spd_DDA_Ancient_Human_01.raw", NativeID:"controllerType=0 controllerNumber=1 scan=4644"
TRPGLQAPLLTLY		20200621_QE5_Evo2_PR_SA_100spd_DDA_Ancient_Human_01.7884.7884.2 File:"20200621_QE5_Evo2_PR_SA_100spd_DDA_Ancient_Human_01.raw", NativeID:"controllerType=0 controllerNumber=1 scan=7884"
TRPGLQAPLLTLYSAQ	6|Deamidated|16|Deamidated	20200621_QE5_Evo2_PR_SA_100spd_DDA_Ancient_Human_01.8076.8076.2 File:"20200621_QE5_Evo2_PR_SA_100spd_DDA_Ancient_Human_01.raw", NativeID:"controllerType=0 controllerNumber=1 scan=8076"
PGATGQAGPPGPVGPPGLPGLR	1|Oxidation|6|Deamidated|10|Oxidation|16|Oxidation|19|Oxidation	20200621_QE5_Evo2_PR_SA_100spd_DDA_Ancient_Human_01.5109.5109.2 File:"20200621_QE5_Evo2_PR_SA_100spd_DDA_Ancient_Human_01.raw", NativeID:"controllerType=0 controllerNumber=1 scan=5109"
AGLPGSDGAPGPPGTSLMLPFR	4|Oxidation|10|Oxidation|13|Oxidation|18|Oxidation	20200621_QE5_Evo2_PR_SA_100spd_DDA_Ancient_Human_01.6841.6841.2 File:"20200621_QE5_Evo2_PR_SA_100spd_DDA_Ancient_Human_01.raw", NativeID:"controllerType=0 controllerNumber=1 scan=6841"
XP_008151928.2 collagen alpha-1(I) chain [Eptesicus fuscus]
GDAGPAGPK		20200621_QE5_Evo2_PR_SA_100spd_DDA_Ancient_Human_01.991.991.2 File:"20200621_QE5_Evo2_PR_SA_100spd_DDA_Ancient_Human_01.raw", NativeID:"controllerType=0 controllerNumber=1 scan=991"
GAAGLPGPK	6|Oxidation	20200621_QE5_Evo2_PR_SA_100spd_DDA_Ancient_Human_01.1570.1570.2 File:"20200621_QE5_Evo2_PR_SA_100spd_DDA_Ancient_Human_01.raw", NativeID:"controllerType=0 controllerNumber=1 scan=1570"
ASGPMGPR	5|Oxidation	20200621_QE5_Evo2_PR_SA_100spd_DDA_Ancient_Human_01.977.977.2 File:"20200621_QE5_Evo2_PR_SA_100spd_DDA_Ancient_Human_01.raw", NativeID:"controllerType=0 controllerNumber=1 scan=977"
SEGPQGVR		20200621_QE5_Evo2_PR_SA_100spd_DDA_Ancient_Human_01.1160.1160.2 File:"20200621_QE5_Evo2_PR_SA_100spd_DDA_Ancient_Human_01.raw", NativeID:"controllerType=0 controllerNumber=1 scan=1160"
~GPPGPAGPR	6|Deamidated	20200621_QE5_Evo2_PR_SA_100spd_DDA_Ancient_Human_01.1213.1213.2 File:"20200621_QE5_Evo2_PR_SA_100spd_DDA_Ancient_Human_01.raw", NativeID:"controllerType=0 controllerNumber=1 scan=1213"
GFSGLDGAK		20200621_QE5_Evo2_PR_SA_100spd_DDA_Ancient_Human_01.3503.3503.2 File:"20200621_QE5_Evo2_PR_SA_100spd_DDA_Ancient_Human_01.raw", NativeID:"controllerType=0 controllerNumber=1 scan=3503"
PGAPGPAGAR	1|Oxidation|4|Oxidation	20200621_QE5_Evo2_PR_SA_100spd_DDA_Ancient_Human_01.982.982.2 File:"20200621_QE5_Evo2_PR_SA_100spd_DDA_Ancient_Human_01.raw", NativeID:"controllerType=0 controllerNumber=1 scan=982"
PGADGVAGPK	1|Oxidation	20200621_QE5_Evo2_PR_SA_100spd_DDA_Ancient_Human_01.2984.2984.2 File:"20200621_QE5_Evo2_PR_SA_100spd_DDA_Ancient_Human_01.raw", NativeID:"controllerType=0 controllerNumber=1 scan=2984"
GSEGPQGVR		20200621_QE5_Evo2_PR_SA_100spd_DDA_Ancient_Human_01.1137.1137.2 File:"20200621_QE5_Evo2_PR_SA_100spd_DDA_Ancient_Human_01.raw", NativeID:"controllerType=0 controllerNumber=1 scan=1137"
GVVGLPGQR	6|Oxidation	20200621_QE5_Evo2_PR_SA_100spd_DDA_Ancient_Human_01.3663.3663.2 File:"20200621_QE5_Evo2_PR_SA_100spd_DDA_Ancient_Human_01.raw", NativeID:"controllerType=0 controllerNumber=1 scan=3663"
PPGPPGPAGK	2|Oxidation|5|Oxidation	20200621_QE5_Evo2_PR_SA_100spd_DDA_Ancient_Human_01.1974.1974.2 File:"20200621_QE5_Evo2_PR_SA_100spd_DDA_Ancient_Human_01.raw", NativeID:"controllerType=0 controllerNumber=1 scan=1974"
PGEAGLPGAK	1|Oxidation|7|Oxidation	20200621_QE5_Evo2_PR_SA_100spd_DDA_Ancient_Human_01.1430.1430.2 File:"20200621_QE5_Evo2_PR_SA_100spd_DDA_Ancient_Human_01.raw", NativeID:"controllerType=0 controllerNumber=1 scan=1430"
PGPPGPPGAR	1|Oxidation|4|Oxidation|7|Oxidation	20200621_QE5_Evo2_PR_SA_100spd_DDA_Ancient_Human_01.1078.1078.2 File:"20200621_QE5_Evo2_PR_SA_100spd_DDA_Ancient_Human_01.raw", NativeID:"controllerType=0 controllerNumber=1 scan=1078"
GPPGPAGEEGK	3|Oxidation	20200621_QE5_Evo2_PR_SA_100spd_DDA_Ancient_Human_01.1050.1050.2 File:"20200621_QE5_Evo2_PR_SA_100spd_DDA_Ancient_Human_01.raw", NativeID:"controllerType=0 controllerNumber=1 scan=1050"
GEPGPPGPAGF	3|Oxidation|6|Oxidation	20200621_QE5_Evo2_PR_SA_100spd_DDA_Ancient_Human_01.4192.4192.2 File:"20200621_QE5_Evo2_PR_SA_100spd_DDA_Ancient_Human_01.raw", NativeID:"controllerType=0 controllerNumber=1 scan=4192"
GPPGPMGPPGL	3|Oxidation|6|Oxidation|9|Oxidation	20200621_QE5_Evo2_PR_SA_100spd_DDA_Ancient_Human_01.3821.3821.2 File:"20200621_QE5_Evo2_PR_SA_100spd_DDA_Ancient_Human_01.raw", NativeID:"controllerType=0 controllerNumber=1 scan=3821"
FPGADGVAGPK	2|Oxidation	20200621_QE5_Evo2_PR_SA_100spd_DDA_Ancient_Human_01.2378.2378.2 File:"20200621_QE5_Evo2_PR_SA_100spd_DDA_Ancient_Human_01.raw", NativeID:"controllerType=0 controllerNumber=1 scan=2378"
DLEVDTTLK		20200621_QE5_Evo2_PR_SA_100spd_DDA_Ancient_Human_01.4123.4123.2 File:"20200621_QE5_Evo2_PR_SA_100spd_DDA_Ancient_Human_01.raw", NativeID:"controllerType=0 controllerNumber=1 scan=4123"
PGAPGPVGPAGK	1|Oxidation|4|Oxidation	20200621_QE5_Evo2_PR_SA_100spd_DDA_Ancient_Human_01.1411.1411.2 File:"20200621_QE5_Evo2_PR_SA_100spd_DDA_Ancient_Human_01.raw", NativeID:"controllerType=0 controllerNumber=1 scan=1411"
RPGAPGPAGAR	2|Oxidation|5|Oxidation	20200621_QE5_Evo2_PR_SA_100spd_DDA_Ancient_Human_01.870.870.2 File:"20200621_QE5_Evo2_PR_SA_100spd_DDA_Ancient_Human_01.raw", NativeID:"controllerType=0 controllerNumber=1 scan=870"
GLTGPIGPPGPA	9|Oxidation	20200621_QE5_Evo2_PR_SA_100spd_DDA_Ancient_Human_01.5378.5378.2 File:"20200621_QE5_Evo2_PR_SA_100spd_DDA_Ancient_Human_01.raw", NativeID:"controllerType=0 controllerNumber=1 scan=5378"
EPGASGPMGPR	2|Oxidation	20200621_QE5_Evo2_PR_SA_100spd_DDA_Ancient_Human_01.1536.1536.2 File:"20200621_QE5_Evo2_PR_SA_100spd_DDA_Ancient_Human_01.raw", NativeID:"controllerType=0 controllerNumber=1 scan=1536"
TPGPQGIAGQR		20200621_QE5_Evo2_PR_SA_100spd_DDA_Ancient_Human_01.1886.1886.2 File:"20200621_QE5_Evo2_PR_SA_100spd_DDA_Ancient_Human_01.raw", NativeID:"controllerType=0 controllerNumber=1 scan=1886"
GFPGADGVAGPK	3|Oxidation	20200621_QE5_Evo2_PR_SA_100spd_DDA_Ancient_Human_01.9819.9819.2 File:"20200621_QE5_Evo2_PR_SA_100spd_DDA_Ancient_Human_01.raw", NativeID:"controllerType=0 controllerNumber=1 scan=9819"
GRPGAPGPAGAR	3|Oxidation|6|Oxidation	20200621_QE5_Evo2_PR_SA_100spd_DDA_Ancient_Human_01.866.866.3 File:"20200621_QE5_Evo2_PR_SA_100spd_DDA_Ancient_Human_01.raw", NativeID:"controllerType=0 controllerNumber=1 scan=866"
APGAPGPVGPAGK	2|Oxidation|5|Oxidation	20200621_QE5_Evo2_PR_SA_100spd_DDA_Ancient_Human_01.1426.1426.2 File:"20200621_QE5_Evo2_PR_SA_100spd_DDA_Ancient_Human_01.raw", NativeID:"controllerType=0 controllerNumber=1 scan=1426"
PGLPGPSGEPGK	1|Oxidation|4|Oxidation	20200621_QE5_Evo2_PR_SA_100spd_DDA_Ancient_Human_01.4036.4036.2 File:"20200621_QE5_Evo2_PR_SA_100spd_DDA_Ancient_Human_01.raw", NativeID:"controllerType=0 controllerNumber=1 scan=4036"
QGPSGASGPAGPR	1|Deamidated	20200621_QE5_Evo2_PR_SA_100spd_DDA_Ancient_Human_01.1294.1294.2 File:"20200621_QE5_Evo2_PR_SA_100spd_DDA_Ancient_Human_01.raw", NativeID:"controllerType=0 controllerNumber=1 scan=1294"
GRPGEAGLPGAK	3|Oxidation|9|Oxidation	20200621_QE5_Evo2_PR_SA_100spd_DDA_Ancient_Human_01.1230.1230.2 File:"20200621_QE5_Evo2_PR_SA_100spd_DDA_Ancient_Human_01.raw", NativeID:"controllerType=0 controllerNumber=1 scan=1230"
GLPGTAGLPGMK	3|Oxidation|9|Oxidation|11|Oxidation	20200621_QE5_Evo2_PR_SA_100spd_DDA_Ancient_Human_01.2554.2554.2 File:"20200621_QE5_Evo2_PR_SA_100spd_DDA_Ancient_Human_01.raw", NativeID:"controllerType=0 controllerNumber=1 scan=2554"
GQAGVMGFPGPK	9|Oxidation	20200621_QE5_Evo2_PR_SA_100spd_DDA_Ancient_Human_01.4083.4083.2 File:"20200621_QE5_Evo2_PR_SA_100spd_DDA_Ancient_Human_01.raw", NativeID:"controllerType=0 controllerNumber=1 scan=4083"
GVPGPPGAVGPAGK	6|Oxidation	20200621_QE5_Evo2_PR_SA_100spd_DDA_Ancient_Human_01.2224.2224.2 File:"20200621_QE5_Evo2_PR_SA_100spd_DDA_Ancient_Human_01.raw", NativeID:"controllerType=0 controllerNumber=1 scan=2224"
GLTGPIGPPGPAGA	9|Oxidation	20200621_QE5_Evo2_PR_SA_100spd_DDA_Ancient_Human_01.5435.5435.2 File:"20200621_QE5_Evo2_PR_SA_100spd_DDA_Ancient_Human_01.raw", NativeID:"controllerType=0 controllerNumber=1 scan=5435"
SLSQQIENIR	4|Deamidated	20200621_QE5_Evo2_PR_SA_100spd_DDA_Ancient_Human_01.4212.4212.2 File:"20200621_QE5_Evo2_PR_SA_100spd_DDA_Ancient_Human_01.raw", NativeID:"controllerType=0 controllerNumber=1 scan=4212"
LTGSPGSPGPDGK	5|Oxidation|8|Oxidation	20200621_QE5_Evo2_PR_SA_100spd_DDA_Ancient_Human_01.1057.1057.2 File:"20200621_QE5_Evo2_PR_SA_100spd_DDA_Ancient_Human_01.raw", NativeID:"controllerType=0 controllerNumber=1 scan=1057"
PPGLAGPPGESGR	2|Oxidation|8|Oxidation	20200621_QE5_Evo2_PR_SA_100spd_DDA_Ancient_Human_01.1745.1745.2 File:"20200621_QE5_Evo2_PR_SA_100spd_DDA_Ancient_Human_01.raw", NativeID:"controllerType=0 controllerNumber=1 scan=1745"
PGEPGASGPMGPR	1|Oxidation|4|Oxidation|10|Oxidation	20200621_QE5_Evo2_PR_SA_100spd_DDA_Ancient_Human_01.1158.1158.2 File:"20200621_QE5_Evo2_PR_SA_100spd_DDA_Ancient_Human_01.raw", NativeID:"controllerType=0 controllerNumber=1 scan=1158"
GLTGSPGSPGPDGK	6|Oxidation|9|Oxidation	20200621_QE5_Evo2_PR_SA_100spd_DDA_Ancient_Human_01.2651.2651.2 File:"20200621_QE5_Evo2_PR_SA_100spd_DDA_Ancient_Human_01.raw", NativeID:"controllerType=0 controllerNumber=1 scan=2651"
EQGPSGASGPAGPR		20200621_QE5_Evo2_PR_SA_100spd_DDA_Ancient_Human_01.1290.1290.2 File:"20200621_QE5_Evo2_PR_SA_100spd_DDA_Ancient_Human_01.raw", NativeID:"controllerType=0 controllerNumber=1 scan=1290"
PGAPGAPGPVGPAGK	1|Oxidation|4|Oxidation|7|Oxidation	20200621_QE5_Evo2_PR_SA_100spd_DDA_Ancient_Human_01.1494.1494.2 File:"20200621_QE5_Evo2_PR_SA_100spd_DDA_Ancient_Human_01.raw", NativeID:"controllerType=0 controllerNumber=1 scan=1494"
GVPGPPGAVGPAGKD	3|Oxidation|6|Oxidation	20200621_QE5_Evo2_PR_SA_100spd_DDA_Ancient_Human_01.1943.1943.2 File:"20200621_QE5_Evo2_PR_SA_100spd_DDA_Ancient_Human_01.raw", NativeID:"controllerType=0 controllerNumber=1 scan=1943"
GEQGPSGASGPAGPR	3|Deamidated	20200621_QE5_Evo2_PR_SA_100spd_DDA_Ancient_Human_01.1377.1377.2 File:"20200621_QE5_Evo2_PR_SA_100spd_DDA_Ancient_Human_01.raw", NativeID:"controllerType=0 controllerNumber=1 scan=1377"
GAPGIAGAPGFPGAR	3|Oxidation|9|Oxidation|12|Oxidation	20200621_QE5_Evo2_PR_SA_100spd_DDA_Ancient_Human_01.3177.3177.2 File:"20200621_QE5_Evo2_PR_SA_100spd_DDA_Ancient_Human_01.raw", NativeID:"controllerType=0 controllerNumber=1 scan=3177"
PADVAIQLTFLR		20200621_QE5_Evo2_PR_SA_100spd_DDA_Ancient_Human_01.7899.7899.2 File:"20200621_QE5_Evo2_PR_SA_100spd_DDA_Ancient_Human_01.raw", NativeID:"controllerType=0 controllerNumber=1 scan=7899"
GLTGPIGPPGPAGAPG	9|Oxidation|15|Oxidation	20200621_QE5_Evo2_PR_SA_100spd_DDA_Ancient_Human_01.5029.5029.2 File:"20200621_QE5_Evo2_PR_SA_100spd_DDA_Ancient_Human_01.raw", NativeID:"controllerType=0 controllerNumber=1 scan=5029"
APGAPGAPGPVGPAGK	2|Oxidation|5|Oxidation|8|Oxidation	20200621_QE5_Evo2_PR_SA_100spd_DDA_Ancient_Human_01.1522.1522.2 File:"20200621_QE5_Evo2_PR_SA_100spd_DDA_Ancient_Human_01.raw", NativeID:"controllerType=0 controllerNumber=1 scan=1522"
EPGEPGASGPMGPR	2|Oxidation|5|Oxidation|11|Oxidation	20200621_QE5_Evo2_PR_SA_100spd_DDA_Ancient_Human_01.1193.1193.2 File:"20200621_QE5_Evo2_PR_SA_100spd_DDA_Ancient_Human_01.raw", NativeID:"controllerType=0 controllerNumber=1 scan=1193"
PSGNAGPPGPPGPAGK	8|Oxidation|11|Oxidation	20200621_QE5_Evo2_PR_SA_100spd_DDA_Ancient_Human_01.1309.1309.2 File:"20200621_QE5_Evo2_PR_SA_100spd_DDA_Ancient_Human_01.raw", NativeID:"controllerType=0 controllerNumber=1 scan=1309"
SAGPPGATGFPGAAGR	5|Oxidation|11|Oxidation	20200621_QE5_Evo2_PR_SA_100spd_DDA_Ancient_Human_01.2237.2237.2 File:"20200621_QE5_Evo2_PR_SA_100spd_DDA_Ancient_Human_01.raw", NativeID:"controllerType=0 controllerNumber=1 scan=2237"
GPPGPMGPPGLAGPPG	3|Oxidation|6|Oxidation|15|Oxidation	20200621_QE5_Evo2_PR_SA_100spd_DDA_Ancient_Human_01.4191.4191.2 File:"20200621_QE5_Evo2_PR_SA_100spd_DDA_Ancient_Human_01.raw", NativeID:"controllerType=0 controllerNumber=1 scan=4191"
GEPGPPGPAGAAGPAGN	3|Oxidation|6|Oxidation|17|Deamidated	20200621_QE5_Evo2_PR_SA_100spd_DDA_Ancient_Human_01.2051.2051.2 File:"20200621_QE5_Evo2_PR_SA_100spd_DDA_Ancient_Human_01.raw", NativeID:"controllerType=0 controllerNumber=1 scan=2051"
TGPIGPPGPAGAPGDK	7|Oxidation|13|Oxidation	20200621_QE5_Evo2_PR_SA_100spd_DDA_Ancient_Human_01.2076.2076.2 File:"20200621_QE5_Evo2_PR_SA_100spd_DDA_Ancient_Human_01.raw", NativeID:"controllerType=0 controllerNumber=1 scan=2076"
SQGAPGLQGMPGER	2|Deamidated|5|Oxidation|10|Oxidation|11|Oxidation	20200621_QE5_Evo2_PR_SA_100spd_DDA_Ancient_Human_01.1442.1442.2 File:"20200621_QE5_Evo2_PR_SA_100spd_DDA_Ancient_Human_01.raw", NativeID:"controllerType=0 controllerNumber=1 scan=1442"
GEPGEPGASGPMGPR	3|Oxidation|6|Oxidation|12|Oxidation	20200621_QE5_Evo2_PR_SA_100spd_DDA_Ancient_Human_01.1216.1216.2 File:"20200621_QE5_Evo2_PR_SA_100spd_DDA_Ancient_Human_01.raw", NativeID:"controllerType=0 controllerNumber=1 scan=1216"
DPADVAIQLTFLR		20200621_QE5_Evo2_PR_SA_100spd_DDA_Ancient_Human_01.8746.8746.2 File:"20200621_QE5_Evo2_PR_SA_100spd_DDA_Ancient_Human_01.raw", NativeID:"controllerType=0 controllerNumber=1 scan=8746"
GSAGPPGATGFPGAAGR	6|Oxidation|12|Oxidation	20200621_QE5_Evo2_PR_SA_100spd_DDA_Ancient_Human_01.4282.4282.2 File:"20200621_QE5_Evo2_PR_SA_100spd_DDA_Ancient_Human_01.raw", NativeID:"controllerType=0 controllerNumber=1 scan=4282"
TGDAGPVGPPGPPGPPG	10|Oxidation|13|Oxidation|16|Oxidation	20200621_QE5_Evo2_PR_SA_100spd_DDA_Ancient_Human_01.2596.2596.2 File:"20200621_QE5_Evo2_PR_SA_100spd_DDA_Ancient_Human_01.raw", NativeID:"controllerType=0 controllerNumber=1 scan=2596"
PGEVGPPGPPGPAGEK	1|Oxidation|7|Oxidation|10|Oxidation	20200621_QE5_Evo2_PR_SA_100spd_DDA_Ancient_Human_01.1683.1683.2 File:"20200621_QE5_Evo2_PR_SA_100spd_DDA_Ancient_Human_01.raw", NativeID:"controllerType=0 controllerNumber=1 scan=1683"
PGEAGRPGEAGLPGAK	1|Oxidation|7|Oxidation|13|Oxidation	20200621_QE5_Evo2_PR_SA_100spd_DDA_Ancient_Human_01.1320.1320.2 File:"20200621_QE5_Evo2_PR_SA_100spd_DDA_Ancient_Human_01.raw", NativeID:"controllerType=0 controllerNumber=1 scan=1320"
SPGEQGPSGASGPAGPR	2|Oxidation	20200621_QE5_Evo2_PR_SA_100spd_DDA_Ancient_Human_01.1339.1339.2 File:"20200621_QE5_Evo2_PR_SA_100spd_DDA_Ancient_Human_01.raw", NativeID:"controllerType=0 controllerNumber=1 scan=1339"
ANGAPGIAGAPGFPGAR	5|Oxidation|11|Oxidation|14|Oxidation	20200621_QE5_Evo2_PR_SA_100spd_DDA_Ancient_Human_01.3197.3197.2 File:"20200621_QE5_Evo2_PR_SA_100spd_DDA_Ancient_Human_01.raw", NativeID:"controllerType=0 controllerNumber=1 scan=3197"
LTGPIGPPGPAGAPGDK	8|Oxidation|14|Oxidation	20200621_QE5_Evo2_PR_SA_100spd_DDA_Ancient_Human_01.3077.3077.2 File:"20200621_QE5_Evo2_PR_SA_100spd_DDA_Ancient_Human_01.raw", NativeID:"controllerType=0 controllerNumber=1 scan=3077"
SDPADVAIQLTFLR		20200621_QE5_Evo2_PR_SA_100spd_DDA_Ancient_Human_01.8446.8446.2 File:"20200621_QE5_Evo2_PR_SA_100spd_DDA_Ancient_Human_01.raw", NativeID:"controllerType=0 controllerNumber=1 scan=8446"
GLTGPIGPPGPAGAPGDK	9|Oxidation	20200621_QE5_Evo2_PR_SA_100spd_DDA_Ancient_Human_01.4066.4066.2 File:"20200621_QE5_Evo2_PR_SA_100spd_DDA_Ancient_Human_01.raw", NativeID:"controllerType=0 controllerNumber=1 scan=4066"
GPPGPPGKNGDDGEAGK	3|Oxidation|6|Oxidation|9|Deamidated	20200621_QE5_Evo2_PR_SA_100spd_DDA_Ancient_Human_01.873.873.2 File:"20200621_QE5_Evo2_PR_SA_100spd_DDA_Ancient_Human_01.raw", NativeID:"controllerType=0 controllerNumber=1 scan=873"
GANGAPGIAGAPGFPGAR	3|Deamidated|6|Oxidation|12|Oxidation|15|Oxidation	20200621_QE5_Evo2_PR_SA_100spd_DDA_Ancient_Human_01.3516.3516.2 File:"20200621_QE5_Evo2_PR_SA_100spd_DDA_Ancient_Human_01.raw", NativeID:"controllerType=0 controllerNumber=1 scan=3516"
GEPGPPGPAGFAGPPGAD	3|Oxidation|6|Oxidation|15|Oxidation	20200621_QE5_Evo2_PR_SA_100spd_DDA_Ancient_Human_01.4256.4256.2 File:"20200621_QE5_Evo2_PR_SA_100spd_DDA_Ancient_Human_01.raw", NativeID:"controllerType=0 controllerNumber=1 scan=4256"
SPGEAGRPGEAGLPGAK	2|Oxidation|8|Oxidation|14|Oxidation	20200621_QE5_Evo2_PR_SA_100spd_DDA_Ancient_Human_01.1315.1315.2 File:"20200621_QE5_Evo2_PR_SA_100spd_DDA_Ancient_Human_01.raw", NativeID:"controllerType=0 controllerNumber=1 scan=1315"
PPGAPGAPGAPGPVGPAGK	2|Oxidation|5|Oxidation|8|Oxidation|11|Oxidation	20200621_QE5_Evo2_PR_SA_100spd_DDA_Ancient_Human_01.1673.1673.2 File:"20200621_QE5_Evo2_PR_SA_100spd_DDA_Ancient_Human_01.raw", NativeID:"controllerType=0 controllerNumber=1 scan=1673"
NGDDGEAGKPGRPGER	10|Oxidation	20200621_QE5_Evo2_PR_SA_100spd_DDA_Ancient_Human_01.744.744.4 File:"20200621_QE5_Evo2_PR_SA_100spd_DDA_Ancient_Human_01.raw", NativeID:"controllerType=0 controllerNumber=1 scan=744"
GSPGEAGRPGEAGLPGAK	3|Oxidation|9|Oxidation|15|Oxidation	20200621_QE5_Evo2_PR_SA_100spd_DDA_Ancient_Human_01.1266.1266.2 File:"20200621_QE5_Evo2_PR_SA_100spd_DDA_Ancient_Human_01.raw", NativeID:"controllerType=0 controllerNumber=1 scan=1266"
GPPGPMGPPGLAGPPGESG	3|Oxidation|6|Oxidation|9|Oxidation|15|Oxidation	20200621_QE5_Evo2_PR_SA_100spd_DDA_Ancient_Human_01.3575.3575.2 File:"20200621_QE5_Evo2_PR_SA_100spd_DDA_Ancient_Human_01.raw", NativeID:"controllerType=0 controllerNumber=1 scan=3575"
PAGAAGPAGNPGADGQPGAK	11|Oxidation|16|Deamidated|17|Oxidation	20200621_QE5_Evo2_PR_SA_100spd_DDA_Ancient_Human_01.1202.1202.2 File:"20200621_QE5_Evo2_PR_SA_100spd_DDA_Ancient_Human_01.raw", NativeID:"controllerType=0 controllerNumber=1 scan=1202"
GPPGEPGEPGASGPMGPR	3|Oxidation|6|Oxidation|9|Oxidation	20200621_QE5_Evo2_PR_SA_100spd_DDA_Ancient_Human_01.1769.1769.2 File:"20200621_QE5_Evo2_PR_SA_100spd_DDA_Ancient_Human_01.raw", NativeID:"controllerType=0 controllerNumber=1 scan=1769"
TGDAGPVGPPGPPGPPGPPG	10|Oxidation|13|Oxidation|16|Oxidation|19|Oxidation	20200621_QE5_Evo2_PR_SA_100spd_DDA_Ancient_Human_01.2922.2922.2 File:"20200621_QE5_Evo2_PR_SA_100spd_DDA_Ancient_Human_01.raw", NativeID:"controllerType=0 controllerNumber=1 scan=2922"
GFSGLQGPPGPPGSPGEQG	9|Oxidation|12|Oxidation|15|Oxidation|18|Deamidated	20200621_QE5_Evo2_PR_SA_100spd_DDA_Ancient_Human_01.4400.4400.2 File:"20200621_QE5_Evo2_PR_SA_100spd_DDA_Ancient_Human_01.raw", NativeID:"controllerType=0 controllerNumber=1 scan=4400"
PPGPMGPPGLAGPPGESGR	2|Oxidation|5|Oxidation|14|Oxidation	20200621_QE5_Evo2_PR_SA_100spd_DDA_Ancient_Human_01.3052.3052.2 File:"20200621_QE5_Evo2_PR_SA_100spd_DDA_Ancient_Human_01.raw", NativeID:"controllerType=0 controllerNumber=1 scan=3052"
PPGSPGEQGPSGASGPAGPR	2|Oxidation|5|Oxidation|8|Deamidated	20200621_QE5_Evo2_PR_SA_100spd_DDA_Ancient_Human_01.1483.1483.2 File:"20200621_QE5_Evo2_PR_SA_100spd_DDA_Ancient_Human_01.raw", NativeID:"controllerType=0 controllerNumber=1 scan=1483"
PPGPAGFAGPPGADGQPGAK	2|Oxidation|11|Oxidation|16|Deamidated|17|Oxidation	20200621_QE5_Evo2_PR_SA_100spd_DDA_Ancient_Human_01.2831.2831.2 File:"20200621_QE5_Evo2_PR_SA_100spd_DDA_Ancient_Human_01.raw", NativeID:"controllerType=0 controllerNumber=1 scan=2831"
GNDGATGAAGPPGPTGPAGPPG	12|Oxidation|21|Oxidation	20200621_QE5_Evo2_PR_SA_100spd_DDA_Ancient_Human_01.2277.2277.2 File:"20200621_QE5_Evo2_PR_SA_100spd_DDA_Ancient_Human_01.raw", NativeID:"controllerType=0 controllerNumber=1 scan=2277"
VGPPGPSGNAGPPGPPGPAGK	4|Oxidation|13|Oxidation|16|Oxidation	20200621_QE5_Evo2_PR_SA_100spd_DDA_Ancient_Human_01.1804.1804.2 File:"20200621_QE5_Evo2_PR_SA_100spd_DDA_Ancient_Human_01.raw", NativeID:"controllerType=0 controllerNumber=1 scan=1804"
GPPGPMGPPGLAGPPGESGR	3|Oxidation|15|Oxidation	20200621_QE5_Evo2_PR_SA_100spd_DDA_Ancient_Human_01.4052.4052.3 File:"20200621_QE5_Evo2_PR_SA_100spd_DDA_Ancient_Human_01.raw", NativeID:"controllerType=0 controllerNumber=1 scan=4052"
PAGPPGAPGAPGAPGPVGPAGK	1|Oxidation|8|Oxidation|11|Oxidation|14|Oxidation	20200621_QE5_Evo2_PR_SA_100spd_DDA_Ancient_Human_01.1951.1951.3 File:"20200621_QE5_Evo2_PR_SA_100spd_DDA_Ancient_Human_01.raw", NativeID:"controllerType=0 controllerNumber=1 scan=1951"
GPAGPPGAPGAPGAPGPVGPAGK	6|Oxidation|9|Oxidation|12|Oxidation|15|Oxidation	20200621_QE5_Evo2_PR_SA_100spd_DDA_Ancient_Human_01.2018.2018.2 File:"20200621_QE5_Evo2_PR_SA_100spd_DDA_Ancient_Human_01.raw", NativeID:"controllerType=0 controllerNumber=1 scan=2018"
GETGPAGRPGEVGPPGPPGPA	9|Oxidation|15|Oxidation|18|Oxidation	20200621_QE5_Evo2_PR_SA_100spd_DDA_Ancient_Human_01.2148.2148.2 File:"20200621_QE5_Evo2_PR_SA_100spd_DDA_Ancient_Human_01.raw", NativeID:"controllerType=0 controllerNumber=1 scan=2148"
GDRGETGPAGPPGAPGAPGAPG	12|Oxidation|15|Oxidation|18|Oxidation|21|Oxidation	20200621_QE5_Evo2_PR_SA_100spd_DDA_Ancient_Human_01.1460.1460.2 File:"20200621_QE5_Evo2_PR_SA_100spd_DDA_Ancient_Human_01.raw", NativeID:"controllerType=0 controllerNumber=1 scan=1460"
GPPGPPGKNGDDGEAGKPGR	3|Oxidation|6|Oxidation|9|Deamidated|18|Oxidation	20200621_QE5_Evo2_PR_SA_100spd_DDA_Ancient_Human_01.851.851.3 File:"20200621_QE5_Evo2_PR_SA_100spd_DDA_Ancient_Human_01.raw", NativeID:"controllerType=0 controllerNumber=1 scan=851"
GNDGATGAAGPPGPTGPAGPPGF	12|Oxidation|21|Oxidation	20200621_QE5_Evo2_PR_SA_100spd_DDA_Ancient_Human_01.5086.5086.2 File:"20200621_QE5_Evo2_PR_SA_100spd_DDA_Ancient_Human_01.raw", NativeID:"controllerType=0 controllerNumber=1 scan=5086"
GETGPAGRPGEVGPPGPPGPAG	9|Oxidation|15|Oxidation|18|Oxidation	20200621_QE5_Evo2_PR_SA_100spd_DDA_Ancient_Human_01.2077.2077.2 File:"20200621_QE5_Evo2_PR_SA_100spd_DDA_Ancient_Human_01.raw", NativeID:"controllerType=0 controllerNumber=1 scan=2077"
FQGPPGEPGEPGASGPMGPR	2|Deamidated|5|Oxidation|8|Oxidation|11|Oxidation	20200621_QE5_Evo2_PR_SA_100spd_DDA_Ancient_Human_01.2884.2884.2 File:"20200621_QE5_Evo2_PR_SA_100spd_DDA_Ancient_Human_01.raw", NativeID:"controllerType=0 controllerNumber=1 scan=2884"
AAGPPGPTGPAGPPGFPGAVGAK	5|Oxidation|14|Oxidation|17|Oxidation	20200621_QE5_Evo2_PR_SA_100spd_DDA_Ancient_Human_01.4011.4011.2 File:"20200621_QE5_Evo2_PR_SA_100spd_DDA_Ancient_Human_01.raw", NativeID:"controllerType=0 controllerNumber=1 scan=4011"
GPPGPMGPPGLAGPPGESGRE	3|Oxidation|6|Oxidation|9|Oxidation|15|Oxidation	20200621_QE5_Evo2_PR_SA_100spd_DDA_Ancient_Human_01.2730.2730.2 File:"20200621_QE5_Evo2_PR_SA_100spd_DDA_Ancient_Human_01.raw", NativeID:"controllerType=0 controllerNumber=1 scan=2730"
TGPAGPPGAPGAPGAPGPVGPAGK	7|Oxidation|10|Oxidation|13|Oxidation|16|Oxidation	20200621_QE5_Evo2_PR_SA_100spd_DDA_Ancient_Human_01.2117.2117.2 File:"20200621_QE5_Evo2_PR_SA_100spd_DDA_Ancient_Human_01.raw", NativeID:"controllerType=0 controllerNumber=1 scan=2117"
GFSGLQGPPGPPGSPGEQGPSG	9|Oxidation|12|Oxidation|15|Oxidation	20200621_QE5_Evo2_PR_SA_100spd_DDA_Ancient_Human_01.4427.4427.2 File:"20200621_QE5_Evo2_PR_SA_100spd_DDA_Ancient_Human_01.raw", NativeID:"controllerType=0 controllerNumber=1 scan=4427"
GFQGPPGEPGEPGASGPMGPR	3|Deamidated|6|Oxidation|9|Oxidation|12|Oxidation|18|Oxidation	20200621_QE5_Evo2_PR_SA_100spd_DDA_Ancient_Human_01.2296.2296.2 File:"20200621_QE5_Evo2_PR_SA_100spd_DDA_Ancient_Human_01.raw", NativeID:"controllerType=0 controllerNumber=1 scan=2296"
GFSGLQGPPGPPGSPGEQGPSGA	9|Oxidation|12|Oxidation|15|Oxidation	20200621_QE5_Evo2_PR_SA_100spd_DDA_Ancient_Human_01.4622.4622.2 File:"20200621_QE5_Evo2_PR_SA_100spd_DDA_Ancient_Human_01.raw", NativeID:"controllerType=0 controllerNumber=1 scan=4622"
GPPGPPGSPGEQGPSGASGPAGPR	3|Oxidation|6|Oxidation|9|Oxidation|12|Deamidated	20200621_QE5_Evo2_PR_SA_100spd_DDA_Ancient_Human_01.1713.1713.3 File:"20200621_QE5_Evo2_PR_SA_100spd_DDA_Ancient_Human_01.raw", NativeID:"controllerType=0 controllerNumber=1 scan=1713"
ERGPPGPMGPPGLAGPPGESGR	5|Oxidation|8|Oxidation|17|Oxidation	20200621_QE5_Evo2_PR_SA_100spd_DDA_Ancient_Human_01.2527.2527.3 File:"20200621_QE5_Evo2_PR_SA_100spd_DDA_Ancient_Human_01.raw", NativeID:"controllerType=0 controllerNumber=1 scan=2527"
GNDGATGAAGPPGPTGPAGPPGFPG	12|Oxidation|21|Oxidation|24|Oxidation	20200621_QE5_Evo2_PR_SA_100spd_DDA_Ancient_Human_01.4528.4528.2 File:"20200621_QE5_Evo2_PR_SA_100spd_DDA_Ancient_Human_01.raw", NativeID:"controllerType=0 controllerNumber=1 scan=4528"
ETGPAGPPGAPGAPGAPGPVGPAGK	8|Oxidation|11|Oxidation|14|Oxidation|17|Oxidation	20200621_QE5_Evo2_PR_SA_100spd_DDA_Ancient_Human_01.2181.2181.3 File:"20200621_QE5_Evo2_PR_SA_100spd_DDA_Ancient_Human_01.raw", NativeID:"controllerType=0 controllerNumber=1 scan=2181"
GEPGPPGPAGFAGPPGADGQPGAK	3|Oxidation|6|Oxidation|15|Oxidation	20200621_QE5_Evo2_PR_SA_100spd_DDA_Ancient_Human_01.3178.3178.3 File:"20200621_QE5_Evo2_PR_SA_100spd_DDA_Ancient_Human_01.raw", NativeID:"controllerType=0 controllerNumber=1 scan=3178"
GETGPAGPPGAPGAPGAPGPVGPAGK	9|Oxidation|15|Oxidation	20200621_QE5_Evo2_PR_SA_100spd_DDA_Ancient_Human_01.3031.3031.2 File:"20200621_QE5_Evo2_PR_SA_100spd_DDA_Ancient_Human_01.raw", NativeID:"controllerType=0 controllerNumber=1 scan=3031"
GDRGETGPAGPPGAPGAPGAPGPVG	12|Oxidation|15|Oxidation|18|Oxidation|21|Oxidation	20200621_QE5_Evo2_PR_SA_100spd_DDA_Ancient_Human_01.2155.2155.2 File:"20200621_QE5_Evo2_PR_SA_100spd_DDA_Ancient_Human_01.raw", NativeID:"controllerType=0 controllerNumber=1 scan=2155"
GDAGAPGAPGSQGAPGLQGMPGER	6|Oxidation|9|Oxidation|15|Oxidation|21|Oxidation	20200621_QE5_Evo2_PR_SA_100spd_DDA_Ancient_Human_01.2453.2453.2 File:"20200621_QE5_Evo2_PR_SA_100spd_DDA_Ancient_Human_01.raw", NativeID:"controllerType=0 controllerNumber=1 scan=2453"
GFSGLQGPPGPPGSPGEQGPSGASG	6|Deamidated|9|Oxidation|12|Oxidation|15|Oxidation|18|Deamidated	20200621_QE5_Evo2_PR_SA_100spd_DDA_Ancient_Human_01.4737.4737.2 File:"20200621_QE5_Evo2_PR_SA_100spd_DDA_Ancient_Human_01.raw", NativeID:"controllerType=0 controllerNumber=1 scan=4737"
GETGPAGRPGEVGPPGPPGPAGEK	9|Oxidation|15|Oxidation|18|Oxidation|20|Oxidation	20200621_QE5_Evo2_PR_SA_100spd_DDA_Ancient_Human_01.2642.2642.3 File:"20200621_QE5_Evo2_PR_SA_100spd_DDA_Ancient_Human_01.raw", NativeID:"controllerType=0 controllerNumber=1 scan=2642"
PQGFQGPPGEPGEPGASGPMGPR	2|Deamidated|5|Deamidated|8|Oxidation|11|Oxidation|14|Oxidation|20|Oxidation	20200621_QE5_Evo2_PR_SA_100spd_DDA_Ancient_Human_01.2726.2726.2 File:"20200621_QE5_Evo2_PR_SA_100spd_DDA_Ancient_Human_01.raw", NativeID:"controllerType=0 controllerNumber=1 scan=2726"
GATGAAGPPGPTGPAGPPGFPGAVGAK	9|Oxidation|17|Oxidation|18|Oxidation|21|Oxidation	20200621_QE5_Evo2_PR_SA_100spd_DDA_Ancient_Human_01.4042.4042.2 File:"20200621_QE5_Evo2_PR_SA_100spd_DDA_Ancient_Human_01.raw", NativeID:"controllerType=0 controllerNumber=1 scan=4042"
GEPGPPGPAGAAGPAGNPGADGQPGAK	3|Oxidation|6|Oxidation|18|Oxidation|24|Oxidation	20200621_QE5_Evo2_PR_SA_100spd_DDA_Ancient_Human_01.1579.1579.3 File:"20200621_QE5_Evo2_PR_SA_100spd_DDA_Ancient_Human_01.raw", NativeID:"controllerType=0 controllerNumber=1 scan=1579"
RGETGPAGPPGAPGAPGAPGPVGPAGK	10|Oxidation|13|Oxidation|16|Oxidation|19|Oxidation	20200621_QE5_Evo2_PR_SA_100spd_DDA_Ancient_Human_01.1790.1790.3 File:"20200621_QE5_Evo2_PR_SA_100spd_DDA_Ancient_Human_01.raw", NativeID:"controllerType=0 controllerNumber=1 scan=1790"
GPPGPPGKNGDDGEAGKPGRPGER	3|Oxidation|6|Oxidation|9|Deamidated|18|Oxidation	20200621_QE5_Evo2_PR_SA_100spd_DDA_Ancient_Human_01.912.912.3 File:"20200621_QE5_Evo2_PR_SA_100spd_DDA_Ancient_Human_01.raw", NativeID:"controllerType=0 controllerNumber=1 scan=912"
GNDGATGAAGPPGPTGPAGPPGFPGAVG	12|Oxidation|21|Oxidation|24|Oxidation	20200621_QE5_Evo2_PR_SA_100spd_DDA_Ancient_Human_01.5304.5304.2 File:"20200621_QE5_Evo2_PR_SA_100spd_DDA_Ancient_Human_01.raw", NativeID:"controllerType=0 controllerNumber=1 scan=5304"
GEQGPAGSPGFQGLPGPAGPPGEAGK	9|Oxidation|15|Oxidation|21|Oxidation	20200621_QE5_Evo2_PR_SA_100spd_DDA_Ancient_Human_01.3969.3969.3 File:"20200621_QE5_Evo2_PR_SA_100spd_DDA_Ancient_Human_01.raw", NativeID:"controllerType=0 controllerNumber=1 scan=3969"
DGATGAAGPPGPTGPAGPPGFPGAVGAK	10|Oxidation|18|Oxidation|19|Oxidation|22|Oxidation	20200621_QE5_Evo2_PR_SA_100spd_DDA_Ancient_Human_01.4372.4372.2 File:"20200621_QE5_Evo2_PR_SA_100spd_DDA_Ancient_Human_01.raw", NativeID:"controllerType=0 controllerNumber=1 scan=4372"
GFSGLQGPPGPPGSPGEQGPSGASGPA	6|Deamidated|9|Oxidation|12|Oxidation|15|Oxidation|18|Deamidated	20200621_QE5_Evo2_PR_SA_100spd_DDA_Ancient_Human_01.5135.5135.2 File:"20200621_QE5_Evo2_PR_SA_100spd_DDA_Ancient_Human_01.raw", NativeID:"controllerType=0 controllerNumber=1 scan=5135"
PGPQGFQGPPGEPGEPGASGPMGPR	1|Oxidation|7|Deamidated|10|Oxidation|13|Oxidation|16|Oxidation|22|Oxidation	20200621_QE5_Evo2_PR_SA_100spd_DDA_Ancient_Human_01.2791.2791.3 File:"20200621_QE5_Evo2_PR_SA_100spd_DDA_Ancient_Human_01.raw", NativeID:"controllerType=0 controllerNumber=1 scan=2791"
GFSGLQGPPGPPGSPGEQGPSGASGPAG	9|Oxidation|12|Oxidation|15|Oxidation|18|Deamidated	20200621_QE5_Evo2_PR_SA_100spd_DDA_Ancient_Human_01.4864.4864.2 File:"20200621_QE5_Evo2_PR_SA_100spd_DDA_Ancient_Human_01.raw", NativeID:"controllerType=0 controllerNumber=1 scan=4864"
DRGETGPAGPPGAPGAPGAPGPVGPAGK	11|Oxidation|14|Oxidation|17|Oxidation|20|Oxidation	20200621_QE5_Evo2_PR_SA_100spd_DDA_Ancient_Human_01.1950.1950.3 File:"20200621_QE5_Evo2_PR_SA_100spd_DDA_Ancient_Human_01.raw", NativeID:"controllerType=0 controllerNumber=1 scan=1950"
GDRGETGPAGPPGAPGAPGAPGPVGPAGK	12|Oxidation|15|Oxidation|21|Oxidation	20200621_QE5_Evo2_PR_SA_100spd_DDA_Ancient_Human_01.2063.2063.2 File:"20200621_QE5_Evo2_PR_SA_100spd_DDA_Ancient_Human_01.raw", NativeID:"controllerType=0 controllerNumber=1 scan=2063"
SGLQGPPGPPGSPGEQGPSGASGPAGPR	7|Oxidation|10|Oxidation|13|Oxidation|16|Deamidated	20200621_QE5_Evo2_PR_SA_100spd_DDA_Ancient_Human_01.2631.2631.3 File:"20200621_QE5_Evo2_PR_SA_100spd_DDA_Ancient_Human_01.raw", NativeID:"controllerType=0 controllerNumber=1 scan=2631"
NDGATGAAGPPGPTGPAGPPGFPGAVGAK	11|Oxidation|19|Oxidation|20|Oxidation|23|Oxidation	20200621_QE5_Evo2_PR_SA_100spd_DDA_Ancient_Human_01.4098.4098.2 File:"20200621_QE5_Evo2_PR_SA_100spd_DDA_Ancient_Human_01.raw", NativeID:"controllerType=0 controllerNumber=1 scan=4098"
GNDGATGAAGPPGPTGPAGPPGFPGAVGAK	2|Deamidated|12|Oxidation|21|Oxidation|24|Oxidation	20200621_QE5_Evo2_PR_SA_100spd_DDA_Ancient_Human_01.4490.4490.2 File:"20200621_QE5_Evo2_PR_SA_100spd_DDA_Ancient_Human_01.raw", NativeID:"controllerType=0 controllerNumber=1 scan=4490"
FSGLQGPPGPPGSPGEQGPSGASGPAGPR	8|Oxidation|11|Oxidation|14|Oxidation	20200621_QE5_Evo2_PR_SA_100spd_DDA_Ancient_Human_01.3692.3692.3 File:"20200621_QE5_Evo2_PR_SA_100spd_DDA_Ancient_Human_01.raw", NativeID:"controllerType=0 controllerNumber=1 scan=3692"
GFSGLQGPPGPPGSPGEQGPSGASGPAGPR	6|Deamidated|9|Oxidation|15|Oxidation|18|Deamidated	20200621_QE5_Evo2_PR_SA_100spd_DDA_Ancient_Human_01.4583.4583.2 File:"20200621_QE5_Evo2_PR_SA_100spd_DDA_Ancient_Human_01.raw", NativeID:"controllerType=0 controllerNumber=1 scan=4583"
GAPGDRGEPGPPGPAGFAGPPGADGQPGAK	3|Oxidation|9|Oxidation|12|Oxidation|21|Oxidation	20200621_QE5_Evo2_PR_SA_100spd_DDA_Ancient_Human_01.2545.2545.3 File:"20200621_QE5_Evo2_PR_SA_100spd_DDA_Ancient_Human_01.raw", NativeID:"controllerType=0 controllerNumber=1 scan=2545"
GSEGPQGVRGEPGPPGPAGAAGPAGNPGADGQPGAK	6|Deamidated|12|Oxidation|15|Oxidation|27|Oxidation|33|Oxidation	20200621_QE5_Evo2_PR_SA_100spd_DDA_Ancient_Human_01.1823.1823.3 File:"20200621_QE5_Evo2_PR_SA_100spd_DDA_Ancient_Human_01.raw", NativeID:"controllerType=0 controllerNumber=1 scan=1823"
GPAGSPGTPGPQGIAGQR		20200621_QE5_Evo2_PR_SA_100spd_DDA_Ancient_Human_01.2310.2310.2 File:"20200621_QE5_Evo2_PR_SA_100spd_DDA_Ancient_Human_01.raw", NativeID:"controllerType=0 controllerNumber=1 scan=2310"
GEPGSPGENGVPGQMGPR	3|Oxidation|6|Oxidation|9|Deamidated|12|Oxidation|14|Deamidated|15|Oxidation	20200621_QE5_Evo2_PR_SA_100spd_DDA_Ancient_Human_01.1705.1705.2 File:"20200621_QE5_Evo2_PR_SA_100spd_DDA_Ancient_Human_01.raw", NativeID:"controllerType=0 controllerNumber=1 scan=1705"
XP_008138825.1 collagen alpha-1(II) chain [Eptesicus fuscus]
GLTGPIGPPGPA	9|Oxidation	20200621_QE5_Evo2_PR_SA_100spd_DDA_Ancient_Human_01.5378.5378.2 File:"20200621_QE5_Evo2_PR_SA_100spd_DDA_Ancient_Human_01.raw", NativeID:"controllerType=0 controllerNumber=1 scan=5378"
PGLPGPSGEPGK	1|Oxidation|4|Oxidation	20200621_QE5_Evo2_PR_SA_100spd_DDA_Ancient_Human_01.4036.4036.2 File:"20200621_QE5_Evo2_PR_SA_100spd_DDA_Ancient_Human_01.raw", NativeID:"controllerType=0 controllerNumber=1 scan=4036"
GLTGPIGPPGPAGA	9|Oxidation	20200621_QE5_Evo2_PR_SA_100spd_DDA_Ancient_Human_01.5435.5435.2 File:"20200621_QE5_Evo2_PR_SA_100spd_DDA_Ancient_Human_01.raw", NativeID:"controllerType=0 controllerNumber=1 scan=5435"
PPGPAGFAGPPGADGQPGAK	2|Oxidation|11|Oxidation|16|Deamidated|17|Oxidation	20200621_QE5_Evo2_PR_SA_100spd_DDA_Ancient_Human_01.2831.2831.2 File:"20200621_QE5_Evo2_PR_SA_100spd_DDA_Ancient_Human_01.raw", NativeID:"controllerType=0 controllerNumber=1 scan=2831"
TGPIGPPGPAGANGEK	7|Oxidation|13|Deamidated	20200621_QE5_Evo2_PR_SA_100spd_DDA_Ancient_Human_01.2021.2021.2 File:"20200621_QE5_Evo2_PR_SA_100spd_DDA_Ancient_Human_01.raw", NativeID:"controllerType=0 controllerNumber=1 scan=2021"
AQGPPGATGFPGAAGR	4|Oxidation|5|Oxidation|11|Oxidation	20200621_QE5_Evo2_PR_SA_100spd_DDA_Ancient_Human_01.2223.2223.3 File:"20200621_QE5_Evo2_PR_SA_100spd_DDA_Ancient_Human_01.raw", NativeID:"controllerType=0 controllerNumber=1 scan=2223"
GLTGPIGPPGPAGANGEK	9|Oxidation|15|Deamidated	20200621_QE5_Evo2_PR_SA_100spd_DDA_Ancient_Human_01.3618.3618.3 File:"20200621_QE5_Evo2_PR_SA_100spd_DDA_Ancient_Human_01.raw", NativeID:"controllerType=0 controllerNumber=1 scan=3618"
GLTGPIGPPGPAGANGEKG	9|Oxidation|15|Deamidated	20200621_QE5_Evo2_PR_SA_100spd_DDA_Ancient_Human_01.3597.3597.2 File:"20200621_QE5_Evo2_PR_SA_100spd_DDA_Ancient_Human_01.raw", NativeID:"controllerType=0 controllerNumber=1 scan=3597"
XP_054582845.1 collagen alpha-1(V) chain [Eptesicus fuscus]
GPPGPMGPPGL	3|Oxidation|6|Oxidation|9|Oxidation	20200621_QE5_Evo2_PR_SA_100spd_DDA_Ancient_Human_01.3821.3821.2 File:"20200621_QE5_Evo2_PR_SA_100spd_DDA_Ancient_Human_01.raw", NativeID:"controllerType=0 controllerNumber=1 scan=3821"
QLGLELGR	1|Deamidated	20200621_QE5_Evo2_PR_SA_100spd_DDA_Ancient_Human_01.5133.5133.2 File:"20200621_QE5_Evo2_PR_SA_100spd_DDA_Ancient_Human_01.raw", NativeID:"controllerType=0 controllerNumber=1 scan=5133"
DGLPGHPGQR	4|Oxidation|7|Oxidation|9|Deamidated	20200621_QE5_Evo2_PR_SA_100spd_DDA_Ancient_Human_01.1046.1046.2 File:"20200621_QE5_Evo2_PR_SA_100spd_DDA_Ancient_Human_01.raw", NativeID:"controllerType=0 controllerNumber=1 scan=1046"
LGVPGLPGYPGR	4|Oxidation|7|Oxidation|10|Oxidation	20200621_QE5_Evo2_PR_SA_100spd_DDA_Ancient_Human_01.4706.4706.2 File:"20200621_QE5_Evo2_PR_SA_100spd_DDA_Ancient_Human_01.raw", NativeID:"controllerType=0 controllerNumber=1 scan=4706"
TMLMLPFR	2|Oxidation|4|Oxidation	20200621_QE5_Evo2_PR_SA_100spd_DDA_Ancient_Human_01.6306.6306.2 File:"20200621_QE5_Evo2_PR_SA_100spd_DDA_Ancient_Human_01.raw", NativeID:"controllerType=0 controllerNumber=1 scan=6306"
GPPGRPGLPGADGLPGPPGTMLMLPFR	2|Oxidation|6|Oxidation|9|Oxidation|15|Oxidation|18|Oxidation|21|Oxidation|23|Oxidation	20200621_QE5_Evo2_PR_SA_100spd_DDA_Ancient_Human_01.6558.6558.3 File:"20200621_QE5_Evo2_PR_SA_100spd_DDA_Ancient_Human_01.raw", NativeID:"controllerType=0 controllerNumber=1 scan=6558"
GPAGAAGPIGIPGR	12|Oxidation	20200621_QE5_Evo2_PR_SA_100spd_DDA_Ancient_Human_01.3413.3413.2 File:"20200621_QE5_Evo2_PR_SA_100spd_DDA_Ancient_Human_01.raw", NativeID:"controllerType=0 controllerNumber=1 scan=3413"
ENPGSWFSEFK		20200621_QE5_Evo2_PR_SA_100spd_DDA_Ancient_Human_01.6937.6937.2 File:"20200621_QE5_Evo2_PR_SA_100spd_DDA_Ancient_Human_01.raw", NativeID:"controllerType=0 controllerNumber=1 scan=6937"
GPNGPQGPTGFPGPK	6|Deamidated|12|Oxidation|14|Oxidation	20200621_QE5_Evo2_PR_SA_100spd_DDA_Ancient_Human_01.2728.2728.2 File:"20200621_QE5_Evo2_PR_SA_100spd_DDA_Ancient_Human_01.raw", NativeID:"controllerType=0 controllerNumber=1 scan=2728"
XP_008147226.1 collagen alpha-2(I) chain [Eptesicus fuscus]
GDQGPVGR		20200621_QE5_Evo2_PR_SA_100spd_DDA_Ancient_Human_01.1094.1094.2 File:"20200621_QE5_Evo2_PR_SA_100spd_DDA_Ancient_Human_01.raw", NativeID:"controllerType=0 controllerNumber=1 scan=1094"
GVVGPQGAR		20200621_QE5_Evo2_PR_SA_100spd_DDA_Ancient_Human_01.1465.1465.2 File:"20200621_QE5_Evo2_PR_SA_100spd_DDA_Ancient_Human_01.raw", NativeID:"controllerType=0 controllerNumber=1 scan=1465"
AGPAGPAGPR		20200621_QE5_Evo2_PR_SA_100spd_DDA_Ancient_Human_01.1298.1298.2 File:"20200621_QE5_Evo2_PR_SA_100spd_DDA_Ancient_Human_01.raw", NativeID:"controllerType=0 controllerNumber=1 scan=1298"
VGAPGPAGAR	4|Oxidation	20200621_QE5_Evo2_PR_SA_100spd_DDA_Ancient_Human_01.1157.1157.2 File:"20200621_QE5_Evo2_PR_SA_100spd_DDA_Ancient_Human_01.raw", NativeID:"controllerType=0 controllerNumber=1 scan=1157"
MTGFPGAAGR	1|Oxidation|5|Oxidation	20200621_QE5_Evo2_PR_SA_100spd_DDA_Ancient_Human_01.1740.1740.2 File:"20200621_QE5_Evo2_PR_SA_100spd_DDA_Ancient_Human_01.raw", NativeID:"controllerType=0 controllerNumber=1 scan=1740"
PGNIGFPGPK	1|Oxidation|7|Oxidation	20200621_QE5_Evo2_PR_SA_100spd_DDA_Ancient_Human_01.3022.3022.2 File:"20200621_QE5_Evo2_PR_SA_100spd_DDA_Ancient_Human_01.raw", NativeID:"controllerType=0 controllerNumber=1 scan=3022"
PLGIAGPPGAR	8|Oxidation	20200621_QE5_Evo2_PR_SA_100spd_DDA_Ancient_Human_01.3286.3286.2 File:"20200621_QE5_Evo2_PR_SA_100spd_DDA_Ancient_Human_01.raw", NativeID:"controllerType=0 controllerNumber=1 scan=3286"
PGEPGLMGPR	1|Oxidation|4|Oxidation	20200621_QE5_Evo2_PR_SA_100spd_DDA_Ancient_Human_01.2279.2279.2 File:"20200621_QE5_Evo2_PR_SA_100spd_DDA_Ancient_Human_01.raw", NativeID:"controllerType=0 controllerNumber=1 scan=2279"
RPGPIGPAGAR	2|Oxidation	20200621_QE5_Evo2_PR_SA_100spd_DDA_Ancient_Human_01.1405.1405.2 File:"20200621_QE5_Evo2_PR_SA_100spd_DDA_Ancient_Human_01.raw", NativeID:"controllerType=0 controllerNumber=1 scan=1405"
EPGNIGFPGPK	2|Oxidation|4|Deamidated|8|Oxidation	20200621_QE5_Evo2_PR_SA_100spd_DDA_Ancient_Human_01.3329.3329.2 File:"20200621_QE5_Evo2_PR_SA_100spd_DDA_Ancient_Human_01.raw", NativeID:"controllerType=0 controllerNumber=1 scan=3329"
EAGAAGPAGPAGPR		20200621_QE5_Evo2_PR_SA_100spd_DDA_Ancient_Human_01.1508.1508.2 File:"20200621_QE5_Evo2_PR_SA_100spd_DDA_Ancient_Human_01.raw", NativeID:"controllerType=0 controllerNumber=1 scan=1508"
EGPVGLPGIDGR	7|Oxidation	20200621_QE5_Evo2_PR_SA_100spd_DDA_Ancient_Human_01.4660.4660.2 File:"20200621_QE5_Evo2_PR_SA_100spd_DDA_Ancient_Human_01.raw", NativeID:"controllerType=0 controllerNumber=1 scan=4660"
LGPGPMGLMGPR		20200621_QE5_Evo2_PR_SA_100spd_DDA_Ancient_Human_01.6048.6048.2 File:"20200621_QE5_Evo2_PR_SA_100spd_DDA_Ancient_Human_01.raw", NativeID:"controllerType=0 controllerNumber=1 scan=6048"
PGPLGIAGPPGAR	1|Oxidation|10|Oxidation	20200621_QE5_Evo2_PR_SA_100spd_DDA_Ancient_Human_01.6377.6377.2 File:"20200621_QE5_Evo2_PR_SA_100spd_DDA_Ancient_Human_01.raw", NativeID:"controllerType=0 controllerNumber=1 scan=6377"
EMATQLAFMR		20200621_QE5_Evo2_PR_SA_100spd_DDA_Ancient_Human_01.6066.6066.2 File:"20200621_QE5_Evo2_PR_SA_100spd_DDA_Ancient_Human_01.raw", NativeID:"controllerType=0 controllerNumber=1 scan=6066"
GFPGTPGLPGFK	3|Oxidation|9|Oxidation	20200621_QE5_Evo2_PR_SA_100spd_DDA_Ancient_Human_01.5645.5645.2 File:"20200621_QE5_Evo2_PR_SA_100spd_DDA_Ancient_Human_01.raw", NativeID:"controllerType=0 controllerNumber=1 scan=5645"
GEAGAAGPAGPAGPR		20200621_QE5_Evo2_PR_SA_100spd_DDA_Ancient_Human_01.1516.1516.2 File:"20200621_QE5_Evo2_PR_SA_100spd_DDA_Ancient_Human_01.raw", NativeID:"controllerType=0 controllerNumber=1 scan=1516"
LGAPGILGLPGSR	4|Oxidation|10|Oxidation	20200621_QE5_Evo2_PR_SA_100spd_DDA_Ancient_Human_01.5703.5703.2 File:"20200621_QE5_Evo2_PR_SA_100spd_DDA_Ancient_Human_01.raw", NativeID:"controllerType=0 controllerNumber=1 scan=5703"
GLGPGPMGLMGPR	7|Oxidation|10|Oxidation	20200621_QE5_Evo2_PR_SA_100spd_DDA_Ancient_Human_01.3506.3506.2 File:"20200621_QE5_Evo2_PR_SA_100spd_DDA_Ancient_Human_01.raw", NativeID:"controllerType=0 controllerNumber=1 scan=3506"
LPGVAGAPGLPGPR	2|Oxidation|8|Oxidation|13|Oxidation	20200621_QE5_Evo2_PR_SA_100spd_DDA_Ancient_Human_01.3738.3738.2 File:"20200621_QE5_Evo2_PR_SA_100spd_DDA_Ancient_Human_01.raw", NativeID:"controllerType=0 controllerNumber=1 scan=3738"
EPGPLGIAGPPGAR	2|Oxidation|11|Oxidation	20200621_QE5_Evo2_PR_SA_100spd_DDA_Ancient_Human_01.4168.4168.2 File:"20200621_QE5_Evo2_PR_SA_100spd_DDA_Ancient_Human_01.raw", NativeID:"controllerType=0 controllerNumber=1 scan=4168"
~GSDGSVGPVGPAGPLG		20200621_QE5_Evo2_PR_SA_100spd_DDA_Ancient_Human_01.5506.5506.2 File:"20200621_QE5_Evo2_PR_SA_100spd_DDA_Ancient_Human_01.raw", NativeID:"controllerType=0 controllerNumber=1 scan=5506"
VGLGPGPMGLMGPR		20200621_QE5_Evo2_PR_SA_100spd_DDA_Ancient_Human_01.6816.6816.2 File:"20200621_QE5_Evo2_PR_SA_100spd_DDA_Ancient_Human_01.raw", NativeID:"controllerType=0 controllerNumber=1 scan=6816"
EGPVGLPGIDGRPG	7|Oxidation|13|Oxidation	20200621_QE5_Evo2_PR_SA_100spd_DDA_Ancient_Human_01.4497.4497.2 File:"20200621_QE5_Evo2_PR_SA_100spd_DDA_Ancient_Human_01.raw", NativeID:"controllerType=0 controllerNumber=1 scan=4497"
LLGAPGILGLPGSR	5|Oxidation|11|Oxidation	20200621_QE5_Evo2_PR_SA_100spd_DDA_Ancient_Human_01.6883.6883.2 File:"20200621_QE5_Evo2_PR_SA_100spd_DDA_Ancient_Human_01.raw", NativeID:"controllerType=0 controllerNumber=1 scan=6883"
GLPGVAGAPGLPGPR	3|Oxidation|9|Oxidation|12|Oxidation	20200621_QE5_Evo2_PR_SA_100spd_DDA_Ancient_Human_01.4126.4126.2 File:"20200621_QE5_Evo2_PR_SA_100spd_DDA_Ancient_Human_01.raw", NativeID:"controllerType=0 controllerNumber=1 scan=4126"
GGPPGMTGFPGAAGR	4|Oxidation|6|Oxidation|10|Oxidation	20200621_QE5_Evo2_PR_SA_100spd_DDA_Ancient_Human_01.1931.1931.2 File:"20200621_QE5_Evo2_PR_SA_100spd_DDA_Ancient_Human_01.raw", NativeID:"controllerType=0 controllerNumber=1 scan=1931"
GEPGPLGIAGPPGAR	3|Oxidation|12|Oxidation	20200621_QE5_Evo2_PR_SA_100spd_DDA_Ancient_Human_01.6379.6379.2 File:"20200621_QE5_Evo2_PR_SA_100spd_DDA_Ancient_Human_01.raw", NativeID:"controllerType=0 controllerNumber=1 scan=6379"
GVGLGPGPMGLMGPR		20200621_QE5_Evo2_PR_SA_100spd_DDA_Ancient_Human_01.6857.6857.2 File:"20200621_QE5_Evo2_PR_SA_100spd_DDA_Ancient_Human_01.raw", NativeID:"controllerType=0 controllerNumber=1 scan=6857"
GLLGAPGILGLPGSR	6|Oxidation|12|Oxidation	20200621_QE5_Evo2_PR_SA_100spd_DDA_Ancient_Human_01.7269.7269.2 File:"20200621_QE5_Evo2_PR_SA_100spd_DDA_Ancient_Human_01.raw", NativeID:"controllerType=0 controllerNumber=1 scan=7269"
GEVGLPGLSGPVGPPG	6|Oxidation|15|Oxidation	20200621_QE5_Evo2_PR_SA_100spd_DDA_Ancient_Human_01.6727.6727.2 File:"20200621_QE5_Evo2_PR_SA_100spd_DDA_Ancient_Human_01.raw", NativeID:"controllerType=0 controllerNumber=1 scan=6727"
VGEPGPLGIAGPPGAR	4|Oxidation|13|Oxidation	20200621_QE5_Evo2_PR_SA_100spd_DDA_Ancient_Human_01.4457.4457.2 File:"20200621_QE5_Evo2_PR_SA_100spd_DDA_Ancient_Human_01.raw", NativeID:"controllerType=0 controllerNumber=1 scan=4457"
~GSDGSVGPVGPAGPLGSA		20200621_QE5_Evo2_PR_SA_100spd_DDA_Ancient_Human_01.5532.5532.2 File:"20200621_QE5_Evo2_PR_SA_100spd_DDA_Ancient_Human_01.raw", NativeID:"controllerType=0 controllerNumber=1 scan=5532"
DGGPPGMTGFPGAAGR	5|Oxidation|7|Oxidation|11|Oxidation	20200621_QE5_Evo2_PR_SA_100spd_DDA_Ancient_Human_01.2128.2128.2 File:"20200621_QE5_Evo2_PR_SA_100spd_DDA_Ancient_Human_01.raw", NativeID:"controllerType=0 controllerNumber=1 scan=2128"
GEVGPAGPNGFAGPAGAA		20200621_QE5_Evo2_PR_SA_100spd_DDA_Ancient_Human_01.5247.5247.2 File:"20200621_QE5_Evo2_PR_SA_100spd_DDA_Ancient_Human_01.raw", NativeID:"controllerType=0 controllerNumber=1 scan=5247"
AAGLPGVAGAPGLPGPR	5|Oxidation|11|Oxidation|16|Oxidation	20200621_QE5_Evo2_PR_SA_100spd_DDA_Ancient_Human_01.4428.4428.2 File:"20200621_QE5_Evo2_PR_SA_100spd_DDA_Ancient_Human_01.raw", NativeID:"controllerType=0 controllerNumber=1 scan=4428"
DRGEAGAAGPAGPAGPR		20200621_QE5_Evo2_PR_SA_100spd_DDA_Ancient_Human_01.1418.1418.3 File:"20200621_QE5_Evo2_PR_SA_100spd_DDA_Ancient_Human_01.raw", NativeID:"controllerType=0 controllerNumber=1 scan=1418"
GDGGPPGMTGFPGAAGR	6|Oxidation|12|Oxidation	20200621_QE5_Evo2_PR_SA_100spd_DDA_Ancient_Human_01.3330.3330.2 File:"20200621_QE5_Evo2_PR_SA_100spd_DDA_Ancient_Human_01.raw", NativeID:"controllerType=0 controllerNumber=1 scan=3330"
GEVGLPGLSGPVGPPGN	6|Oxidation|15|Oxidation|17|Deamidated	20200621_QE5_Evo2_PR_SA_100spd_DDA_Ancient_Human_01.6772.6772.2 File:"20200621_QE5_Evo2_PR_SA_100spd_DDA_Ancient_Human_01.raw", NativeID:"controllerType=0 controllerNumber=1 scan=6772"
~GSDGSVGPVGPAGPLGSAG		20200621_QE5_Evo2_PR_SA_100spd_DDA_Ancient_Human_01.5282.5282.2 File:"20200621_QE5_Evo2_PR_SA_100spd_DDA_Ancient_Human_01.raw", NativeID:"controllerType=0 controllerNumber=1 scan=5282"
QGLLGAPGILGLPGSR	1|Deamidated|7|Oxidation|13|Oxidation	20200621_QE5_Evo2_PR_SA_100spd_DDA_Ancient_Human_01.7423.7423.2 File:"20200621_QE5_Evo2_PR_SA_100spd_DDA_Ancient_Human_01.raw", NativeID:"controllerType=0 controllerNumber=1 scan=7423"
GEVGPAGPNGFAGPAGAAG		20200621_QE5_Evo2_PR_SA_100spd_DDA_Ancient_Human_01.5072.5072.2 File:"20200621_QE5_Evo2_PR_SA_100spd_DDA_Ancient_Human_01.raw", NativeID:"controllerType=0 controllerNumber=1 scan=5072"
GAAGLPGVAGAPGLPGPR	6|Oxidation|12|Oxidation|17|Oxidation	20200621_QE5_Evo2_PR_SA_100spd_DDA_Ancient_Human_01.4402.4402.2 File:"20200621_QE5_Evo2_PR_SA_100spd_DDA_Ancient_Human_01.raw", NativeID:"controllerType=0 controllerNumber=1 scan=4402"
GPPGAAGAPGPQGFQGPA	3|Oxidation|11|Oxidation|12|Deamidated|15|Deamidated	20200621_QE5_Evo2_PR_SA_100spd_DDA_Ancient_Human_01.4305.4305.2 File:"20200621_QE5_Evo2_PR_SA_100spd_DDA_Ancient_Human_01.raw", NativeID:"controllerType=0 controllerNumber=1 scan=4305"
EGPVGLPGIDGRPGPIG	7|Oxidation|15|Oxidation	20200621_QE5_Evo2_PR_SA_100spd_DDA_Ancient_Human_01.5982.5982.2 File:"20200621_QE5_Evo2_PR_SA_100spd_DDA_Ancient_Human_01.raw", NativeID:"controllerType=0 controllerNumber=1 scan=5982"
PQGLLGAPGILGLPGSR	8|Oxidation|14|Oxidation	20200621_QE5_Evo2_PR_SA_100spd_DDA_Ancient_Human_01.7234.7234.3 File:"20200621_QE5_Evo2_PR_SA_100spd_DDA_Ancient_Human_01.raw", NativeID:"controllerType=0 controllerNumber=1 scan=7234"
GPQGLLGAPGILGLPGSR	9|Oxidation|15|Oxidation	20200621_QE5_Evo2_PR_SA_100spd_DDA_Ancient_Human_01.7282.7282.2 File:"20200621_QE5_Evo2_PR_SA_100spd_DDA_Ancient_Human_01.raw", NativeID:"controllerType=0 controllerNumber=1 scan=7282"
GEVGLPGLSGPVGPPGNPG	6|Oxidation|15|Oxidation|18|Oxidation	20200621_QE5_Evo2_PR_SA_100spd_DDA_Ancient_Human_01.6424.6424.2 File:"20200621_QE5_Evo2_PR_SA_100spd_DDA_Ancient_Human_01.raw", NativeID:"controllerType=0 controllerNumber=1 scan=6424"
~GSDGSVGPVGPAGPLGSAGPP	21|Oxidation	20200621_QE5_Evo2_PR_SA_100spd_DDA_Ancient_Human_01.5487.5487.2 File:"20200621_QE5_Evo2_PR_SA_100spd_DDA_Ancient_Human_01.raw", NativeID:"controllerType=0 controllerNumber=1 scan=5487"
GPNGDAGRPGEPGLMGPR	9|Oxidation|12|Oxidation	20200621_QE5_Evo2_PR_SA_100spd_DDA_Ancient_Human_01.1851.1851.2 File:"20200621_QE5_Evo2_PR_SA_100spd_DDA_Ancient_Human_01.raw", NativeID:"controllerType=0 controllerNumber=1 scan=1851"
EGPVGLPGIDGRPGPIGPA	7|Oxidation|15|Oxidation	20200621_QE5_Evo2_PR_SA_100spd_DDA_Ancient_Human_01.6220.6220.2 File:"20200621_QE5_Evo2_PR_SA_100spd_DDA_Ancient_Human_01.raw", NativeID:"controllerType=0 controllerNumber=1 scan=6220"
PGPQGLLGAPGILGLPGSR	1|Oxidation|10|Oxidation|16|Oxidation	20200621_QE5_Evo2_PR_SA_100spd_DDA_Ancient_Human_01.7382.7382.2 File:"20200621_QE5_Evo2_PR_SA_100spd_DDA_Ancient_Human_01.raw", NativeID:"controllerType=0 controllerNumber=1 scan=7382"
~GSDGSVGPVGPAGPLGSAGPPG	21|Oxidation	20200621_QE5_Evo2_PR_SA_100spd_DDA_Ancient_Human_01.5308.5308.2 File:"20200621_QE5_Evo2_PR_SA_100spd_DDA_Ancient_Human_01.raw", NativeID:"controllerType=0 controllerNumber=1 scan=5308"
GEVGPAGPNGFAGPAGAAGQPG	9|Deamidated|20|Deamidated|21|Oxidation	20200621_QE5_Evo2_PR_SA_100spd_DDA_Ancient_Human_01.5184.5184.2 File:"20200621_QE5_Evo2_PR_SA_100spd_DDA_Ancient_Human_01.raw", NativeID:"controllerType=0 controllerNumber=1 scan=5184"
GEVGLPGLSGPVGPPGNPGAN	6|Oxidation|15|Oxidation|18|Oxidation	20200621_QE5_Evo2_PR_SA_100spd_DDA_Ancient_Human_01.6397.6397.2 File:"20200621_QE5_Evo2_PR_SA_100spd_DDA_Ancient_Human_01.raw", NativeID:"controllerType=0 controllerNumber=1 scan=6397"
TPGPQGLLGAPGILGLPGSR	2|Oxidation|11|Oxidation|17|Oxidation	20200621_QE5_Evo2_PR_SA_100spd_DDA_Ancient_Human_01.7415.7415.2 File:"20200621_QE5_Evo2_PR_SA_100spd_DDA_Ancient_Human_01.raw", NativeID:"controllerType=0 controllerNumber=1 scan=7415"
EGPVGLPGIDGRPGPIGPAGA	7|Oxidation|18|Oxidation	20200621_QE5_Evo2_PR_SA_100spd_DDA_Ancient_Human_01.6180.6180.2 File:"20200621_QE5_Evo2_PR_SA_100spd_DDA_Ancient_Human_01.raw", NativeID:"controllerType=0 controllerNumber=1 scan=6180"
~GSDGSVGPVGPAGPLGSAGPPGF	21|Oxidation	20200621_QE5_Evo2_PR_SA_100spd_DDA_Ancient_Human_01.7173.7173.2 File:"20200621_QE5_Evo2_PR_SA_100spd_DDA_Ancient_Human_01.raw", NativeID:"controllerType=0 controllerNumber=1 scan=7173"
GTPGPQGLLGAPGILGLPGSR	3|Oxidation|12|Oxidation|18|Oxidation	20200621_QE5_Evo2_PR_SA_100spd_DDA_Ancient_Human_01.7411.7411.2 File:"20200621_QE5_Evo2_PR_SA_100spd_DDA_Ancient_Human_01.raw", NativeID:"controllerType=0 controllerNumber=1 scan=7411"
GEVGPAGPNGFAGPAGAAGQPGAK	20|Deamidated|21|Oxidation	20200621_QE5_Evo2_PR_SA_100spd_DDA_Ancient_Human_01.3810.3810.3 File:"20200621_QE5_Evo2_PR_SA_100spd_DDA_Ancient_Human_01.raw", NativeID:"controllerType=0 controllerNumber=1 scan=3810"
GEVGLPGLSGPVGPPGNPGANGL	6|Oxidation|15|Oxidation|18|Oxidation	20200621_QE5_Evo2_PR_SA_100spd_DDA_Ancient_Human_01.7326.7326.2 File:"20200621_QE5_Evo2_PR_SA_100spd_DDA_Ancient_Human_01.raw", NativeID:"controllerType=0 controllerNumber=1 scan=7326"
PGTPGPQGLLGAPGILGLPGSR	1|Oxidation|4|Oxidation|13|Oxidation|19|Oxidation	20200621_QE5_Evo2_PR_SA_100spd_DDA_Ancient_Human_01.7412.7412.2 File:"20200621_QE5_Evo2_PR_SA_100spd_DDA_Ancient_Human_01.raw", NativeID:"controllerType=0 controllerNumber=1 scan=7412"
GAPGPDGNNGAQGPPGPQGVQGGK	3|Oxidation|12|Deamidated|15|Oxidation|21|Deamidated	20200621_QE5_Evo2_PR_SA_100spd_DDA_Ancient_Human_01.1789.1789.2 File:"20200621_QE5_Evo2_PR_SA_100spd_DDA_Ancient_Human_01.raw", NativeID:"controllerType=0 controllerNumber=1 scan=1789"
PPGTPGPQGLLGAPGILGLPGSR	5|Oxidation|7|Oxidation|14|Oxidation|20|Oxidation	20200621_QE5_Evo2_PR_SA_100spd_DDA_Ancient_Human_01.7389.7389.3 File:"20200621_QE5_Evo2_PR_SA_100spd_DDA_Ancient_Human_01.raw", NativeID:"controllerType=0 controllerNumber=1 scan=7389"
~GSDGSVGPVGPAGPLGSAGPPGFPGA	21|Oxidation|24|Oxidation	20200621_QE5_Evo2_PR_SA_100spd_DDA_Ancient_Human_01.6822.6822.2 File:"20200621_QE5_Evo2_PR_SA_100spd_DDA_Ancient_Human_01.raw", NativeID:"controllerType=0 controllerNumber=1 scan=6822"
GPPGTPGPQGLLGAPGILGLPGSR	3|Oxidation|6|Oxidation|15|Oxidation|21|Oxidation	20200621_QE5_Evo2_PR_SA_100spd_DDA_Ancient_Human_01.7359.7359.2 File:"20200621_QE5_Evo2_PR_SA_100spd_DDA_Ancient_Human_01.raw", NativeID:"controllerType=0 controllerNumber=1 scan=7359"
AGPPGTPGPQGLLGAPGILGLPGSR	4|Oxidation|9|Oxidation|16|Oxidation|22|Oxidation	20200621_QE5_Evo2_PR_SA_100spd_DDA_Ancient_Human_01.7390.7390.3 File:"20200621_QE5_Evo2_PR_SA_100spd_DDA_Ancient_Human_01.raw", NativeID:"controllerType=0 controllerNumber=1 scan=7390"
TAGPPGTPGPQGLLGAPGILGLPGSR	5|Oxidation|8|Oxidation|17|Oxidation|23|Oxidation	20200621_QE5_Evo2_PR_SA_100spd_DDA_Ancient_Human_01.7363.7363.3 File:"20200621_QE5_Evo2_PR_SA_100spd_DDA_Ancient_Human_01.raw", NativeID:"controllerType=0 controllerNumber=1 scan=7363"
GTAGPPGTPGPQGLLGAPGILGLPGSR	6|Oxidation|9|Oxidation|18|Oxidation|24|Oxidation	20200621_QE5_Evo2_PR_SA_100spd_DDA_Ancient_Human_01.7362.7362.2 File:"20200621_QE5_Evo2_PR_SA_100spd_DDA_Ancient_Human_01.raw", NativeID:"controllerType=0 controllerNumber=1 scan=7362"
GSDGSVGPVGPAGPLGSAGPPGFPGAPGPK	21|Oxidation|27|Oxidation|29|Oxidation	20200621_QE5_Evo2_PR_SA_100spd_DDA_Ancient_Human_01.6024.6024.2 File:"20200621_QE5_Evo2_PR_SA_100spd_DDA_Ancient_Human_01.raw", NativeID:"controllerType=0 controllerNumber=1 scan=6024"
XP_054579318.1 collagen alpha-2(V) chain [Eptesicus fuscus]
DGEVGPSGPVGPPGLAGER	13|Oxidation	20200621_QE5_Evo2_PR_SA_100spd_DDA_Ancient_Human_01.4331.4331.2 File:"20200621_QE5_Evo2_PR_SA_100spd_DDA_Ancient_Human_01.raw", NativeID:"controllerType=0 controllerNumber=1 scan=4331"
GFTGLQGLPGPPGPNGEQGSAGIPGPFGPR	9|Oxidation|11|Oxidation|14|Oxidation|18|Deamidated|24|Oxidation	20200621_QE5_Evo2_PR_SA_100spd_DDA_Ancient_Human_01.6887.6887.3 File:"20200621_QE5_Evo2_PR_SA_100spd_DDA_Ancient_Human_01.raw", NativeID:"controllerType=0 controllerNumber=1 scan=6887"
XP_008145312.2 collagen alpha-1(XI) chain [Eptesicus fuscus]
DGLPGHPGQR	4|Oxidation|7|Oxidation|9|Deamidated	20200621_QE5_Evo2_PR_SA_100spd_DDA_Ancient_Human_01.1046.1046.2 File:"20200621_QE5_Evo2_PR_SA_100spd_DDA_Ancient_Human_01.raw", NativeID:"controllerType=0 controllerNumber=1 scan=1046"
LGVPGLPGYPGR	4|Oxidation|7|Oxidation|10|Oxidation	20200621_QE5_Evo2_PR_SA_100spd_DDA_Ancient_Human_01.4706.4706.2 File:"20200621_QE5_Evo2_PR_SA_100spd_DDA_Ancient_Human_01.raw", NativeID:"controllerType=0 controllerNumber=1 scan=4706"
TMLMLPFR	2|Oxidation|4|Oxidation	20200621_QE5_Evo2_PR_SA_100spd_DDA_Ancient_Human_01.6306.6306.2 File:"20200621_QE5_Evo2_PR_SA_100spd_DDA_Ancient_Human_01.raw", NativeID:"controllerType=0 controllerNumber=1 scan=6306"
PAPEDYPLFR		20200621_QE5_Evo2_PR_SA_100spd_DDA_Ancient_Human_01.5696.5696.2 File:"20200621_QE5_Evo2_PR_SA_100spd_DDA_Ancient_Human_01.raw", NativeID:"controllerType=0 controllerNumber=1 scan=5696"
GPQGPQGPVGFPGPK	3|Deamidated|12|Oxidation|14|Oxidation	20200621_QE5_Evo2_PR_SA_100spd_DDA_Ancient_Human_01.3700.3700.2 File:"20200621_QE5_Evo2_PR_SA_100spd_DDA_Ancient_Human_01.raw", NativeID:"controllerType=0 controllerNumber=1 scan=3700"
GPPGRPGLPGADGLPGPPGTMLMLPFR	2|Oxidation|6|Oxidation|9|Oxidation|15|Oxidation|18|Oxidation|21|Oxidation|23|Oxidation	20200621_QE5_Evo2_PR_SA_100spd_DDA_Ancient_Human_01.6558.6558.3 File:"20200621_QE5_Evo2_PR_SA_100spd_DDA_Ancient_Human_01.raw", NativeID:"controllerType=0 controllerNumber=1 scan=6558"
XP_028007566.2 collagen alpha-1(XVIII) chain isoform X1 [Eptesicus fuscus]
~PPGPAGPPGK	2|Oxidation|5|Oxidation	20200621_QE5_Evo2_PR_SA_100spd_DDA_Ancient_Human_01.1974.1974.2 File:"20200621_QE5_Evo2_PR_SA_100spd_DDA_Ancient_Human_01.raw", NativeID:"controllerType=0 controllerNumber=1 scan=1974"
~PPGPPGAPGK	2|Oxidation|5|Oxidation	20200621_QE5_Evo2_PR_SA_100spd_DDA_Ancient_Human_01.1974.1974.2 File:"20200621_QE5_Evo2_PR_SA_100spd_DDA_Ancient_Human_01.raw", NativeID:"controllerType=0 controllerNumber=1 scan=1974"
XP_008144737.2 collagen alpha-1(III) chain [Eptesicus fuscus]
PAGPQGPR		20200621_QE5_Evo2_PR_SA_100spd_DDA_Ancient_Human_01.1076.1076.2 File:"20200621_QE5_Evo2_PR_SA_100spd_DDA_Ancient_Human_01.raw", NativeID:"controllerType=0 controllerNumber=1 scan=1076"
~AAGPMGPR	5|Oxidation	20200621_QE5_Evo2_PR_SA_100spd_DDA_Ancient_Human_01.977.977.2 File:"20200621_QE5_Evo2_PR_SA_100spd_DDA_Ancient_Human_01.raw", NativeID:"controllerType=0 controllerNumber=1 scan=977"
GPAGPQGPR	6|Deamidated	20200621_QE5_Evo2_PR_SA_100spd_DDA_Ancient_Human_01.1213.1213.2 File:"20200621_QE5_Evo2_PR_SA_100spd_DDA_Ancient_Human_01.raw", NativeID:"controllerType=0 controllerNumber=1 scan=1213"
RGPAGPQGPR		20200621_QE5_Evo2_PR_SA_100spd_DDA_Ancient_Human_01.1025.1025.2 File:"20200621_QE5_Evo2_PR_SA_100spd_DDA_Ancient_Human_01.raw", NativeID:"controllerType=0 controllerNumber=1 scan=1025"
~GPPGASGAPGK		20200621_QE5_Evo2_PR_SA_100spd_DDA_Ancient_Human_01.1115.1115.2 File:"20200621_QE5_Evo2_PR_SA_100spd_DDA_Ancient_Human_01.raw", NativeID:"controllerType=0 controllerNumber=1 scan=1115"
Taxonomic match: Heterocephalus glaber Average Score= [0.48621269]
Containing these species:Heterocephalus glaber
XP_004859739.1 collagen alpha-1(I) chain isoform X1 [Heterocephalus glaber]
GDAGPAGPK		20200621_QE5_Evo2_PR_SA_100spd_DDA_Ancient_Human_01.991.991.2 File:"20200621_QE5_Evo2_PR_SA_100spd_DDA_Ancient_Human_01.raw", NativeID:"controllerType=0 controllerNumber=1 scan=991"
PAGPQGPR		20200621_QE5_Evo2_PR_SA_100spd_DDA_Ancient_Human_01.1076.1076.2 File:"20200621_QE5_Evo2_PR_SA_100spd_DDA_Ancient_Human_01.raw", NativeID:"controllerType=0 controllerNumber=1 scan=1076"
GAAGLPGPK	6|Oxidation	20200621_QE5_Evo2_PR_SA_100spd_DDA_Ancient_Human_01.1570.1570.2 File:"20200621_QE5_Evo2_PR_SA_100spd_DDA_Ancient_Human_01.raw", NativeID:"controllerType=0 controllerNumber=1 scan=1570"
ASGPMGPR	5|Oxidation	20200621_QE5_Evo2_PR_SA_100spd_DDA_Ancient_Human_01.977.977.2 File:"20200621_QE5_Evo2_PR_SA_100spd_DDA_Ancient_Human_01.raw", NativeID:"controllerType=0 controllerNumber=1 scan=977"
GPAGPQGPR	6|Deamidated	20200621_QE5_Evo2_PR_SA_100spd_DDA_Ancient_Human_01.1213.1213.2 File:"20200621_QE5_Evo2_PR_SA_100spd_DDA_Ancient_Human_01.raw", NativeID:"controllerType=0 controllerNumber=1 scan=1213"
~GPPGPAGPR	6|Deamidated	20200621_QE5_Evo2_PR_SA_100spd_DDA_Ancient_Human_01.1213.1213.2 File:"20200621_QE5_Evo2_PR_SA_100spd_DDA_Ancient_Human_01.raw", NativeID:"controllerType=0 controllerNumber=1 scan=1213"
GFSGLDGAK		20200621_QE5_Evo2_PR_SA_100spd_DDA_Ancient_Human_01.3503.3503.2 File:"20200621_QE5_Evo2_PR_SA_100spd_DDA_Ancient_Human_01.raw", NativeID:"controllerType=0 controllerNumber=1 scan=3503"
PGADGVAGPK	1|Oxidation	20200621_QE5_Evo2_PR_SA_100spd_DDA_Ancient_Human_01.2984.2984.2 File:"20200621_QE5_Evo2_PR_SA_100spd_DDA_Ancient_Human_01.raw", NativeID:"controllerType=0 controllerNumber=1 scan=2984"
GVVGLPGQR	6|Oxidation	20200621_QE5_Evo2_PR_SA_100spd_DDA_Ancient_Human_01.3663.3663.2 File:"20200621_QE5_Evo2_PR_SA_100spd_DDA_Ancient_Human_01.raw", NativeID:"controllerType=0 controllerNumber=1 scan=3663"
PGEAGLPGAK	1|Oxidation|7|Oxidation	20200621_QE5_Evo2_PR_SA_100spd_DDA_Ancient_Human_01.1430.1430.2 File:"20200621_QE5_Evo2_PR_SA_100spd_DDA_Ancient_Human_01.raw", NativeID:"controllerType=0 controllerNumber=1 scan=1430"
PGPPGPPGAR	1|Oxidation|4|Oxidation|7|Oxidation	20200621_QE5_Evo2_PR_SA_100spd_DDA_Ancient_Human_01.1078.1078.2 File:"20200621_QE5_Evo2_PR_SA_100spd_DDA_Ancient_Human_01.raw", NativeID:"controllerType=0 controllerNumber=1 scan=1078"
RGPAGPQGPR		20200621_QE5_Evo2_PR_SA_100spd_DDA_Ancient_Human_01.1025.1025.2 File:"20200621_QE5_Evo2_PR_SA_100spd_DDA_Ancient_Human_01.raw", NativeID:"controllerType=0 controllerNumber=1 scan=1025"
GPPGPAGEEGK	3|Oxidation	20200621_QE5_Evo2_PR_SA_100spd_DDA_Ancient_Human_01.1050.1050.2 File:"20200621_QE5_Evo2_PR_SA_100spd_DDA_Ancient_Human_01.raw", NativeID:"controllerType=0 controllerNumber=1 scan=1050"
GEPGPPGPAGF	3|Oxidation|6|Oxidation	20200621_QE5_Evo2_PR_SA_100spd_DDA_Ancient_Human_01.4192.4192.2 File:"20200621_QE5_Evo2_PR_SA_100spd_DDA_Ancient_Human_01.raw", NativeID:"controllerType=0 controllerNumber=1 scan=4192"
GPPGPMGPPGL	3|Oxidation|6|Oxidation|9|Oxidation	20200621_QE5_Evo2_PR_SA_100spd_DDA_Ancient_Human_01.3821.3821.2 File:"20200621_QE5_Evo2_PR_SA_100spd_DDA_Ancient_Human_01.raw", NativeID:"controllerType=0 controllerNumber=1 scan=3821"
FPGADGVAGPK	2|Oxidation	20200621_QE5_Evo2_PR_SA_100spd_DDA_Ancient_Human_01.2378.2378.2 File:"20200621_QE5_Evo2_PR_SA_100spd_DDA_Ancient_Human_01.raw", NativeID:"controllerType=0 controllerNumber=1 scan=2378"
DLEVDTTLK		20200621_QE5_Evo2_PR_SA_100spd_DDA_Ancient_Human_01.4123.4123.2 File:"20200621_QE5_Evo2_PR_SA_100spd_DDA_Ancient_Human_01.raw", NativeID:"controllerType=0 controllerNumber=1 scan=4123"
PGAPGPVGPAGK	1|Oxidation|4|Oxidation	20200621_QE5_Evo2_PR_SA_100spd_DDA_Ancient_Human_01.1411.1411.2 File:"20200621_QE5_Evo2_PR_SA_100spd_DDA_Ancient_Human_01.raw", NativeID:"controllerType=0 controllerNumber=1 scan=1411"
GLTGPIGPPGPA	9|Oxidation	20200621_QE5_Evo2_PR_SA_100spd_DDA_Ancient_Human_01.5378.5378.2 File:"20200621_QE5_Evo2_PR_SA_100spd_DDA_Ancient_Human_01.raw", NativeID:"controllerType=0 controllerNumber=1 scan=5378"
EPGASGPMGPR	2|Oxidation	20200621_QE5_Evo2_PR_SA_100spd_DDA_Ancient_Human_01.1536.1536.2 File:"20200621_QE5_Evo2_PR_SA_100spd_DDA_Ancient_Human_01.raw", NativeID:"controllerType=0 controllerNumber=1 scan=1536"
TPGPQGIAGQR		20200621_QE5_Evo2_PR_SA_100spd_DDA_Ancient_Human_01.1886.1886.2 File:"20200621_QE5_Evo2_PR_SA_100spd_DDA_Ancient_Human_01.raw", NativeID:"controllerType=0 controllerNumber=1 scan=1886"
GFPGADGVAGPK	3|Oxidation	20200621_QE5_Evo2_PR_SA_100spd_DDA_Ancient_Human_01.9819.9819.2 File:"20200621_QE5_Evo2_PR_SA_100spd_DDA_Ancient_Human_01.raw", NativeID:"controllerType=0 controllerNumber=1 scan=9819"
APGAPGPVGPAGK	2|Oxidation|5|Oxidation	20200621_QE5_Evo2_PR_SA_100spd_DDA_Ancient_Human_01.1426.1426.2 File:"20200621_QE5_Evo2_PR_SA_100spd_DDA_Ancient_Human_01.raw", NativeID:"controllerType=0 controllerNumber=1 scan=1426"
SGPSGPAGPTGAR		20200621_QE5_Evo2_PR_SA_100spd_DDA_Ancient_Human_01.1321.1321.2 File:"20200621_QE5_Evo2_PR_SA_100spd_DDA_Ancient_Human_01.raw", NativeID:"controllerType=0 controllerNumber=1 scan=1321"
PGLPGPSGEPGK	1|Oxidation|4|Oxidation	20200621_QE5_Evo2_PR_SA_100spd_DDA_Ancient_Human_01.4036.4036.2 File:"20200621_QE5_Evo2_PR_SA_100spd_DDA_Ancient_Human_01.raw", NativeID:"controllerType=0 controllerNumber=1 scan=4036"
TGPPGPAGQDGR	4|Oxidation	20200621_QE5_Evo2_PR_SA_100spd_DDA_Ancient_Human_01.1166.1166.2 File:"20200621_QE5_Evo2_PR_SA_100spd_DDA_Ancient_Human_01.raw", NativeID:"controllerType=0 controllerNumber=1 scan=1166"
QGPSGASGPAGPR	1|Deamidated	20200621_QE5_Evo2_PR_SA_100spd_DDA_Ancient_Human_01.1294.1294.2 File:"20200621_QE5_Evo2_PR_SA_100spd_DDA_Ancient_Human_01.raw", NativeID:"controllerType=0 controllerNumber=1 scan=1294"
GRPGEAGLPGAK	3|Oxidation|9|Oxidation	20200621_QE5_Evo2_PR_SA_100spd_DDA_Ancient_Human_01.1230.1230.2 File:"20200621_QE5_Evo2_PR_SA_100spd_DDA_Ancient_Human_01.raw", NativeID:"controllerType=0 controllerNumber=1 scan=1230"
GLPGTAGLPGMK	3|Oxidation|9|Oxidation|11|Oxidation	20200621_QE5_Evo2_PR_SA_100spd_DDA_Ancient_Human_01.2554.2554.2 File:"20200621_QE5_Evo2_PR_SA_100spd_DDA_Ancient_Human_01.raw", NativeID:"controllerType=0 controllerNumber=1 scan=2554"
GQAGVMGFPGPK	9|Oxidation	20200621_QE5_Evo2_PR_SA_100spd_DDA_Ancient_Human_01.4083.4083.2 File:"20200621_QE5_Evo2_PR_SA_100spd_DDA_Ancient_Human_01.raw", NativeID:"controllerType=0 controllerNumber=1 scan=4083"
GVPGPPGAVGPAGK	6|Oxidation	20200621_QE5_Evo2_PR_SA_100spd_DDA_Ancient_Human_01.2224.2224.2 File:"20200621_QE5_Evo2_PR_SA_100spd_DDA_Ancient_Human_01.raw", NativeID:"controllerType=0 controllerNumber=1 scan=2224"
GLTGPIGPPGPAGA	9|Oxidation	20200621_QE5_Evo2_PR_SA_100spd_DDA_Ancient_Human_01.5435.5435.2 File:"20200621_QE5_Evo2_PR_SA_100spd_DDA_Ancient_Human_01.raw", NativeID:"controllerType=0 controllerNumber=1 scan=5435"
LTGSPGSPGPDGK	5|Oxidation|8|Oxidation	20200621_QE5_Evo2_PR_SA_100spd_DDA_Ancient_Human_01.1057.1057.2 File:"20200621_QE5_Evo2_PR_SA_100spd_DDA_Ancient_Human_01.raw", NativeID:"controllerType=0 controllerNumber=1 scan=1057"
PPGLAGPPGESGR	2|Oxidation|8|Oxidation	20200621_QE5_Evo2_PR_SA_100spd_DDA_Ancient_Human_01.1745.1745.2 File:"20200621_QE5_Evo2_PR_SA_100spd_DDA_Ancient_Human_01.raw", NativeID:"controllerType=0 controllerNumber=1 scan=1745"
PGEPGASGPMGPR	1|Oxidation|4|Oxidation|10|Oxidation	20200621_QE5_Evo2_PR_SA_100spd_DDA_Ancient_Human_01.1158.1158.2 File:"20200621_QE5_Evo2_PR_SA_100spd_DDA_Ancient_Human_01.raw", NativeID:"controllerType=0 controllerNumber=1 scan=1158"
GLTGSPGSPGPDGK	6|Oxidation|9|Oxidation	20200621_QE5_Evo2_PR_SA_100spd_DDA_Ancient_Human_01.2651.2651.2 File:"20200621_QE5_Evo2_PR_SA_100spd_DDA_Ancient_Human_01.raw", NativeID:"controllerType=0 controllerNumber=1 scan=2651"
EQGPSGASGPAGPR		20200621_QE5_Evo2_PR_SA_100spd_DDA_Ancient_Human_01.1290.1290.2 File:"20200621_QE5_Evo2_PR_SA_100spd_DDA_Ancient_Human_01.raw", NativeID:"controllerType=0 controllerNumber=1 scan=1290"
PGAPGAPGPVGPAGK	1|Oxidation|4|Oxidation|7|Oxidation	20200621_QE5_Evo2_PR_SA_100spd_DDA_Ancient_Human_01.1494.1494.2 File:"20200621_QE5_Evo2_PR_SA_100spd_DDA_Ancient_Human_01.raw", NativeID:"controllerType=0 controllerNumber=1 scan=1494"
TGPPGPAGQDGRPG	4|Oxidation|9|Deamidated|13|Oxidation	20200621_QE5_Evo2_PR_SA_100spd_DDA_Ancient_Human_01.1176.1176.2 File:"20200621_QE5_Evo2_PR_SA_100spd_DDA_Ancient_Human_01.raw", NativeID:"controllerType=0 controllerNumber=1 scan=1176"
GESGPSGPAGPTGAR		20200621_QE5_Evo2_PR_SA_100spd_DDA_Ancient_Human_01.3548.3548.2 File:"20200621_QE5_Evo2_PR_SA_100spd_DDA_Ancient_Human_01.raw", NativeID:"controllerType=0 controllerNumber=1 scan=3548"
GVPGPPGAVGPAGKD	3|Oxidation|6|Oxidation	20200621_QE5_Evo2_PR_SA_100spd_DDA_Ancient_Human_01.1943.1943.2 File:"20200621_QE5_Evo2_PR_SA_100spd_DDA_Ancient_Human_01.raw", NativeID:"controllerType=0 controllerNumber=1 scan=1943"
GEQGPSGASGPAGPR	3|Deamidated	20200621_QE5_Evo2_PR_SA_100spd_DDA_Ancient_Human_01.1377.1377.2 File:"20200621_QE5_Evo2_PR_SA_100spd_DDA_Ancient_Human_01.raw", NativeID:"controllerType=0 controllerNumber=1 scan=1377"
APGTPGPQGIAGQR	2|Oxidation|5|Oxidation|13|Deamidated	20200621_QE5_Evo2_PR_SA_100spd_DDA_Ancient_Human_01.1846.1846.2 File:"20200621_QE5_Evo2_PR_SA_100spd_DDA_Ancient_Human_01.raw", NativeID:"controllerType=0 controllerNumber=1 scan=1846"
GAPGIAGAPGFPGAR	3|Oxidation|9|Oxidation|12|Oxidation	20200621_QE5_Evo2_PR_SA_100spd_DDA_Ancient_Human_01.3177.3177.2 File:"20200621_QE5_Evo2_PR_SA_100spd_DDA_Ancient_Human_01.raw", NativeID:"controllerType=0 controllerNumber=1 scan=3177"
PADVAIQLTFLR		20200621_QE5_Evo2_PR_SA_100spd_DDA_Ancient_Human_01.7899.7899.2 File:"20200621_QE5_Evo2_PR_SA_100spd_DDA_Ancient_Human_01.raw", NativeID:"controllerType=0 controllerNumber=1 scan=7899"
APGAPGAPGPVGPAGK	2|Oxidation|5|Oxidation|8|Oxidation	20200621_QE5_Evo2_PR_SA_100spd_DDA_Ancient_Human_01.1522.1522.2 File:"20200621_QE5_Evo2_PR_SA_100spd_DDA_Ancient_Human_01.raw", NativeID:"controllerType=0 controllerNumber=1 scan=1522"
GAPGTPGPQGIAGQR	3|Oxidation|9|Deamidated	20200621_QE5_Evo2_PR_SA_100spd_DDA_Ancient_Human_01.2197.2197.2 File:"20200621_QE5_Evo2_PR_SA_100spd_DDA_Ancient_Human_01.raw", NativeID:"controllerType=0 controllerNumber=1 scan=2197"
EPGEPGASGPMGPR	2|Oxidation|5|Oxidation|11|Oxidation	20200621_QE5_Evo2_PR_SA_100spd_DDA_Ancient_Human_01.1193.1193.2 File:"20200621_QE5_Evo2_PR_SA_100spd_DDA_Ancient_Human_01.raw", NativeID:"controllerType=0 controllerNumber=1 scan=1193"
LNGLPGPIGPPGPR	5|Oxidation|11|Oxidation|13|Oxidation	20200621_QE5_Evo2_PR_SA_100spd_DDA_Ancient_Human_01.3939.3939.2 File:"20200621_QE5_Evo2_PR_SA_100spd_DDA_Ancient_Human_01.raw", NativeID:"controllerType=0 controllerNumber=1 scan=3939"
SPGENGAPGQMGPR	2|Oxidation|8|Oxidation|11|Oxidation	20200621_QE5_Evo2_PR_SA_100spd_DDA_Ancient_Human_01.949.949.2 File:"20200621_QE5_Evo2_PR_SA_100spd_DDA_Ancient_Human_01.raw", NativeID:"controllerType=0 controllerNumber=1 scan=949"
SAGPPGATGFPGAAGR	5|Oxidation|11|Oxidation	20200621_QE5_Evo2_PR_SA_100spd_DDA_Ancient_Human_01.2237.2237.2 File:"20200621_QE5_Evo2_PR_SA_100spd_DDA_Ancient_Human_01.raw", NativeID:"controllerType=0 controllerNumber=1 scan=2237"
GPPGPMGPPGLAGPPG	3|Oxidation|6|Oxidation|15|Oxidation	20200621_QE5_Evo2_PR_SA_100spd_DDA_Ancient_Human_01.4191.4191.2 File:"20200621_QE5_Evo2_PR_SA_100spd_DDA_Ancient_Human_01.raw", NativeID:"controllerType=0 controllerNumber=1 scan=4191"
GEPGPPGPAGAAGPAGN	3|Oxidation|6|Oxidation|17|Deamidated	20200621_QE5_Evo2_PR_SA_100spd_DDA_Ancient_Human_01.2051.2051.2 File:"20200621_QE5_Evo2_PR_SA_100spd_DDA_Ancient_Human_01.raw", NativeID:"controllerType=0 controllerNumber=1 scan=2051"
KGESGPSGPAGPTGAR		20200621_QE5_Evo2_PR_SA_100spd_DDA_Ancient_Human_01.1209.1209.2 File:"20200621_QE5_Evo2_PR_SA_100spd_DDA_Ancient_Human_01.raw", NativeID:"controllerType=0 controllerNumber=1 scan=1209"
SQGAPGLQGMPGER	2|Deamidated|5|Oxidation|10|Oxidation|11|Oxidation	20200621_QE5_Evo2_PR_SA_100spd_DDA_Ancient_Human_01.1442.1442.2 File:"20200621_QE5_Evo2_PR_SA_100spd_DDA_Ancient_Human_01.raw", NativeID:"controllerType=0 controllerNumber=1 scan=1442"
GEPGEPGASGPMGPR	3|Oxidation|6|Oxidation|12|Oxidation	20200621_QE5_Evo2_PR_SA_100spd_DDA_Ancient_Human_01.1216.1216.2 File:"20200621_QE5_Evo2_PR_SA_100spd_DDA_Ancient_Human_01.raw", NativeID:"controllerType=0 controllerNumber=1 scan=1216"
GLNGLPGPIGPPGPR	3|Deamidated|6|Oxidation|12|Oxidation|14|Oxidation	20200621_QE5_Evo2_PR_SA_100spd_DDA_Ancient_Human_01.4546.4546.2 File:"20200621_QE5_Evo2_PR_SA_100spd_DDA_Ancient_Human_01.raw", NativeID:"controllerType=0 controllerNumber=1 scan=4546"
GSAGPPGATGFPGAAGR	6|Oxidation|12|Oxidation	20200621_QE5_Evo2_PR_SA_100spd_DDA_Ancient_Human_01.4282.4282.2 File:"20200621_QE5_Evo2_PR_SA_100spd_DDA_Ancient_Human_01.raw", NativeID:"controllerType=0 controllerNumber=1 scan=4282"
PVGVQGPPGPAGEEGK	8|Oxidation	20200621_QE5_Evo2_PR_SA_100spd_DDA_Ancient_Human_01.2078.2078.2 File:"20200621_QE5_Evo2_PR_SA_100spd_DDA_Ancient_Human_01.raw", NativeID:"controllerType=0 controllerNumber=1 scan=2078"
PGEAGRPGEAGLPGAK	1|Oxidation|7|Oxidation|13|Oxidation	20200621_QE5_Evo2_PR_SA_100spd_DDA_Ancient_Human_01.1320.1320.2 File:"20200621_QE5_Evo2_PR_SA_100spd_DDA_Ancient_Human_01.raw", NativeID:"controllerType=0 controllerNumber=1 scan=1320"
SPGEQGPSGASGPAGPR	2|Oxidation	20200621_QE5_Evo2_PR_SA_100spd_DDA_Ancient_Human_01.1339.1339.2 File:"20200621_QE5_Evo2_PR_SA_100spd_DDA_Ancient_Human_01.raw", NativeID:"controllerType=0 controllerNumber=1 scan=1339"
ANGAPGIAGAPGFPGAR	5|Oxidation|11|Oxidation|14|Oxidation	20200621_QE5_Evo2_PR_SA_100spd_DDA_Ancient_Human_01.3197.3197.2 File:"20200621_QE5_Evo2_PR_SA_100spd_DDA_Ancient_Human_01.raw", NativeID:"controllerType=0 controllerNumber=1 scan=3197"
DGLNGLPGPIGPPGPR	7|Oxidation|15|Oxidation	20200621_QE5_Evo2_PR_SA_100spd_DDA_Ancient_Human_01.5266.5266.2 File:"20200621_QE5_Evo2_PR_SA_100spd_DDA_Ancient_Human_01.raw", NativeID:"controllerType=0 controllerNumber=1 scan=5266"
PAGAPGTPGPQGIAGQR	5|Oxidation|8|Oxidation	20200621_QE5_Evo2_PR_SA_100spd_DDA_Ancient_Human_01.1897.1897.2 File:"20200621_QE5_Evo2_PR_SA_100spd_DDA_Ancient_Human_01.raw", NativeID:"controllerType=0 controllerNumber=1 scan=1897"
GDAGPPGPAGPAGPPGPIG	6|Oxidation|15|Oxidation	20200621_QE5_Evo2_PR_SA_100spd_DDA_Ancient_Human_01.4251.4251.2 File:"20200621_QE5_Evo2_PR_SA_100spd_DDA_Ancient_Human_01.raw", NativeID:"controllerType=0 controllerNumber=1 scan=4251"
GPPGPPGKNGDDGEAGK	3|Oxidation|6|Oxidation|9|Deamidated	20200621_QE5_Evo2_PR_SA_100spd_DDA_Ancient_Human_01.873.873.2 File:"20200621_QE5_Evo2_PR_SA_100spd_DDA_Ancient_Human_01.raw", NativeID:"controllerType=0 controllerNumber=1 scan=873"
GANGAPGIAGAPGFPGAR	3|Deamidated|6|Oxidation|12|Oxidation|15|Oxidation	20200621_QE5_Evo2_PR_SA_100spd_DDA_Ancient_Human_01.3516.3516.2 File:"20200621_QE5_Evo2_PR_SA_100spd_DDA_Ancient_Human_01.raw", NativeID:"controllerType=0 controllerNumber=1 scan=3516"
GEPGPPGPAGFAGPPGAD	3|Oxidation|6|Oxidation|15|Oxidation	20200621_QE5_Evo2_PR_SA_100spd_DDA_Ancient_Human_01.4256.4256.2 File:"20200621_QE5_Evo2_PR_SA_100spd_DDA_Ancient_Human_01.raw", NativeID:"controllerType=0 controllerNumber=1 scan=4256"
SPGEAGRPGEAGLPGAK	2|Oxidation|8|Oxidation|14|Oxidation	20200621_QE5_Evo2_PR_SA_100spd_DDA_Ancient_Human_01.1315.1315.2 File:"20200621_QE5_Evo2_PR_SA_100spd_DDA_Ancient_Human_01.raw", NativeID:"controllerType=0 controllerNumber=1 scan=1315"
GPAGAPGTPGPQGIAGQR	6|Oxidation	20200621_QE5_Evo2_PR_SA_100spd_DDA_Ancient_Human_01.2310.2310.2 File:"20200621_QE5_Evo2_PR_SA_100spd_DDA_Ancient_Human_01.raw", NativeID:"controllerType=0 controllerNumber=1 scan=2310"
PPGAPGAPGAPGPVGPAGK	2|Oxidation|5|Oxidation|8|Oxidation|11|Oxidation	20200621_QE5_Evo2_PR_SA_100spd_DDA_Ancient_Human_01.1673.1673.2 File:"20200621_QE5_Evo2_PR_SA_100spd_DDA_Ancient_Human_01.raw", NativeID:"controllerType=0 controllerNumber=1 scan=1673"
NGDDGEAGKPGRPGER	10|Oxidation	20200621_QE5_Evo2_PR_SA_100spd_DDA_Ancient_Human_01.744.744.4 File:"20200621_QE5_Evo2_PR_SA_100spd_DDA_Ancient_Human_01.raw", NativeID:"controllerType=0 controllerNumber=1 scan=744"
GSPGEAGRPGEAGLPGAK	3|Oxidation|9|Oxidation|15|Oxidation	20200621_QE5_Evo2_PR_SA_100spd_DDA_Ancient_Human_01.1266.1266.2 File:"20200621_QE5_Evo2_PR_SA_100spd_DDA_Ancient_Human_01.raw", NativeID:"controllerType=0 controllerNumber=1 scan=1266"
PGPVGVQGPPGPAGEEGK	1|Oxidation|10|Oxidation	20200621_QE5_Evo2_PR_SA_100spd_DDA_Ancient_Human_01.2435.2435.2 File:"20200621_QE5_Evo2_PR_SA_100spd_DDA_Ancient_Human_01.raw", NativeID:"controllerType=0 controllerNumber=1 scan=2435"
GDAGPPGPAGPAGPPGPIGN	6|Oxidation|15|Oxidation	20200621_QE5_Evo2_PR_SA_100spd_DDA_Ancient_Human_01.3797.3797.2 File:"20200621_QE5_Evo2_PR_SA_100spd_DDA_Ancient_Human_01.raw", NativeID:"controllerType=0 controllerNumber=1 scan=3797"
KDGLNGLPGPIGPPGPR	8|Oxidation|13|Oxidation|14|Oxidation	20200621_QE5_Evo2_PR_SA_100spd_DDA_Ancient_Human_01.3352.3352.3 File:"20200621_QE5_Evo2_PR_SA_100spd_DDA_Ancient_Human_01.raw", NativeID:"controllerType=0 controllerNumber=1 scan=3352"
GPPGPMGPPGLAGPPGESG	3|Oxidation|6|Oxidation|9|Oxidation|15|Oxidation	20200621_QE5_Evo2_PR_SA_100spd_DDA_Ancient_Human_01.3575.3575.2 File:"20200621_QE5_Evo2_PR_SA_100spd_DDA_Ancient_Human_01.raw", NativeID:"controllerType=0 controllerNumber=1 scan=3575"
PAGAAGPAGNPGADGQPGAK	11|Oxidation|16|Deamidated|17|Oxidation	20200621_QE5_Evo2_PR_SA_100spd_DDA_Ancient_Human_01.1202.1202.2 File:"20200621_QE5_Evo2_PR_SA_100spd_DDA_Ancient_Human_01.raw", NativeID:"controllerType=0 controllerNumber=1 scan=1202"
GPPGEPGEPGASGPMGPR	3|Oxidation|6|Oxidation|9|Oxidation	20200621_QE5_Evo2_PR_SA_100spd_DDA_Ancient_Human_01.1769.1769.2 File:"20200621_QE5_Evo2_PR_SA_100spd_DDA_Ancient_Human_01.raw", NativeID:"controllerType=0 controllerNumber=1 scan=1769"
DGPAGAPGTPGPQGIAGQR	7|Oxidation|13|Deamidated	20200621_QE5_Evo2_PR_SA_100spd_DDA_Ancient_Human_01.2919.2919.2 File:"20200621_QE5_Evo2_PR_SA_100spd_DDA_Ancient_Human_01.raw", NativeID:"controllerType=0 controllerNumber=1 scan=2919"
GEPGSPGENGAPGQMGPR	3|Oxidation|6|Oxidation|12|Oxidation	20200621_QE5_Evo2_PR_SA_100spd_DDA_Ancient_Human_01.1346.1346.2 File:"20200621_QE5_Evo2_PR_SA_100spd_DDA_Ancient_Human_01.raw", NativeID:"controllerType=0 controllerNumber=1 scan=1346"
GFSGLQGPPGPPGSPGEQG	9|Oxidation|12|Oxidation|15|Oxidation|18|Deamidated	20200621_QE5_Evo2_PR_SA_100spd_DDA_Ancient_Human_01.4400.4400.2 File:"20200621_QE5_Evo2_PR_SA_100spd_DDA_Ancient_Human_01.raw", NativeID:"controllerType=0 controllerNumber=1 scan=4400"
PPGPMGPPGLAGPPGESGR	2|Oxidation|5|Oxidation|14|Oxidation	20200621_QE5_Evo2_PR_SA_100spd_DDA_Ancient_Human_01.3052.3052.2 File:"20200621_QE5_Evo2_PR_SA_100spd_DDA_Ancient_Human_01.raw", NativeID:"controllerType=0 controllerNumber=1 scan=3052"
EPGPVGVQGPPGPAGEEGK	2|Oxidation|11|Oxidation	20200621_QE5_Evo2_PR_SA_100spd_DDA_Ancient_Human_01.2518.2518.2 File:"20200621_QE5_Evo2_PR_SA_100spd_DDA_Ancient_Human_01.raw", NativeID:"controllerType=0 controllerNumber=1 scan=2518"
PPGSPGEQGPSGASGPAGPR	2|Oxidation|5|Oxidation|8|Deamidated	20200621_QE5_Evo2_PR_SA_100spd_DDA_Ancient_Human_01.1483.1483.2 File:"20200621_QE5_Evo2_PR_SA_100spd_DDA_Ancient_Human_01.raw", NativeID:"controllerType=0 controllerNumber=1 scan=1483"
PPGPAGFAGPPGADGQPGAK	2|Oxidation|11|Oxidation|16|Deamidated|17|Oxidation	20200621_QE5_Evo2_PR_SA_100spd_DDA_Ancient_Human_01.2831.2831.2 File:"20200621_QE5_Evo2_PR_SA_100spd_DDA_Ancient_Human_01.raw", NativeID:"controllerType=0 controllerNumber=1 scan=2831"
GNDGATGAAGPPGPTGPAGPPG	12|Oxidation|21|Oxidation	20200621_QE5_Evo2_PR_SA_100spd_DDA_Ancient_Human_01.2277.2277.2 File:"20200621_QE5_Evo2_PR_SA_100spd_DDA_Ancient_Human_01.raw", NativeID:"controllerType=0 controllerNumber=1 scan=2277"
ADGPAGAPGTPGPQGIAGQR	8|Oxidation|11|Oxidation	20200621_QE5_Evo2_PR_SA_100spd_DDA_Ancient_Human_01.2184.2184.2 File:"20200621_QE5_Evo2_PR_SA_100spd_DDA_Ancient_Human_01.raw", NativeID:"controllerType=0 controllerNumber=1 scan=2184"
GPPGPMGPPGLAGPPGESGR	3|Oxidation|15|Oxidation	20200621_QE5_Evo2_PR_SA_100spd_DDA_Ancient_Human_01.4052.4052.3 File:"20200621_QE5_Evo2_PR_SA_100spd_DDA_Ancient_Human_01.raw", NativeID:"controllerType=0 controllerNumber=1 scan=4052"
TGPPGPAGQDGRPGPPGPPG	4|Oxidation|13|Oxidation|16|Oxidation|19|Oxidation	20200621_QE5_Evo2_PR_SA_100spd_DDA_Ancient_Human_01.1504.1504.2 File:"20200621_QE5_Evo2_PR_SA_100spd_DDA_Ancient_Human_01.raw", NativeID:"controllerType=0 controllerNumber=1 scan=1504"
PAGPPGAPGAPGAPGPVGPAGK	1|Oxidation|8|Oxidation|11|Oxidation|14|Oxidation	20200621_QE5_Evo2_PR_SA_100spd_DDA_Ancient_Human_01.1951.1951.3 File:"20200621_QE5_Evo2_PR_SA_100spd_DDA_Ancient_Human_01.raw", NativeID:"controllerType=0 controllerNumber=1 scan=1951"
GEPGPVGVQGPPGPAGEEGK	3|Oxidation|12|Oxidation	20200621_QE5_Evo2_PR_SA_100spd_DDA_Ancient_Human_01.2452.2452.2 File:"20200621_QE5_Evo2_PR_SA_100spd_DDA_Ancient_Human_01.raw", NativeID:"controllerType=0 controllerNumber=1 scan=2452"
GPAGPPGAPGAPGAPGPVGPAGK	6|Oxidation|9|Oxidation|12|Oxidation|15|Oxidation	20200621_QE5_Evo2_PR_SA_100spd_DDA_Ancient_Human_01.2018.2018.2 File:"20200621_QE5_Evo2_PR_SA_100spd_DDA_Ancient_Human_01.raw", NativeID:"controllerType=0 controllerNumber=1 scan=2018"
TGPPGPAGQDGRPGPPGPPGA	4|Oxidation|9|Deamidated|13|Oxidation|16|Oxidation|19|Oxidation	20200621_QE5_Evo2_PR_SA_100spd_DDA_Ancient_Human_01.1785.1785.2 File:"20200621_QE5_Evo2_PR_SA_100spd_DDA_Ancient_Human_01.raw", NativeID:"controllerType=0 controllerNumber=1 scan=1785"
GPPGPPGKNGDDGEAGKPGR	3|Oxidation|6|Oxidation|9|Deamidated|18|Oxidation	20200621_QE5_Evo2_PR_SA_100spd_DDA_Ancient_Human_01.851.851.3 File:"20200621_QE5_Evo2_PR_SA_100spd_DDA_Ancient_Human_01.raw", NativeID:"controllerType=0 controllerNumber=1 scan=851"
GNDGATGAAGPPGPTGPAGPPGF	12|Oxidation|21|Oxidation	20200621_QE5_Evo2_PR_SA_100spd_DDA_Ancient_Human_01.5086.5086.2 File:"20200621_QE5_Evo2_PR_SA_100spd_DDA_Ancient_Human_01.raw", NativeID:"controllerType=0 controllerNumber=1 scan=5086"
FQGPPGEPGEPGASGPMGPR	2|Deamidated|5|Oxidation|8|Oxidation|11|Oxidation	20200621_QE5_Evo2_PR_SA_100spd_DDA_Ancient_Human_01.2884.2884.2 File:"20200621_QE5_Evo2_PR_SA_100spd_DDA_Ancient_Human_01.raw", NativeID:"controllerType=0 controllerNumber=1 scan=2884"
AAGPPGPTGPAGPPGFPGAVGAK	5|Oxidation|14|Oxidation|17|Oxidation	20200621_QE5_Evo2_PR_SA_100spd_DDA_Ancient_Human_01.4011.4011.2 File:"20200621_QE5_Evo2_PR_SA_100spd_DDA_Ancient_Human_01.raw", NativeID:"controllerType=0 controllerNumber=1 scan=4011"
GPPGPMGPPGLAGPPGESGRE	3|Oxidation|6|Oxidation|9|Oxidation|15|Oxidation	20200621_QE5_Evo2_PR_SA_100spd_DDA_Ancient_Human_01.2730.2730.2 File:"20200621_QE5_Evo2_PR_SA_100spd_DDA_Ancient_Human_01.raw", NativeID:"controllerType=0 controllerNumber=1 scan=2730"
TGPAGPPGAPGAPGAPGPVGPAGK	7|Oxidation|10|Oxidation|13|Oxidation|16|Oxidation	20200621_QE5_Evo2_PR_SA_100spd_DDA_Ancient_Human_01.2117.2117.2 File:"20200621_QE5_Evo2_PR_SA_100spd_DDA_Ancient_Human_01.raw", NativeID:"controllerType=0 controllerNumber=1 scan=2117"
GFSGLQGPPGPPGSPGEQGPSG	9|Oxidation|12|Oxidation|15|Oxidation	20200621_QE5_Evo2_PR_SA_100spd_DDA_Ancient_Human_01.4427.4427.2 File:"20200621_QE5_Evo2_PR_SA_100spd_DDA_Ancient_Human_01.raw", NativeID:"controllerType=0 controllerNumber=1 scan=4427"
GFQGPPGEPGEPGASGPMGPR	3|Deamidated|6|Oxidation|9|Oxidation|12|Oxidation|18|Oxidation	20200621_QE5_Evo2_PR_SA_100spd_DDA_Ancient_Human_01.2296.2296.2 File:"20200621_QE5_Evo2_PR_SA_100spd_DDA_Ancient_Human_01.raw", NativeID:"controllerType=0 controllerNumber=1 scan=2296"
SPGADGPAGAPGTPGPQGIAGQR	2|Oxidation|11|Oxidation|22|Deamidated	20200621_QE5_Evo2_PR_SA_100spd_DDA_Ancient_Human_01.2750.2750.2 File:"20200621_QE5_Evo2_PR_SA_100spd_DDA_Ancient_Human_01.raw", NativeID:"controllerType=0 controllerNumber=1 scan=2750"
TGPPGPAGQDGRPGPPGPPGAR	4|Oxidation|13|Oxidation|16|Oxidation|19|Oxidation	20200621_QE5_Evo2_PR_SA_100spd_DDA_Ancient_Human_01.1314.1314.2 File:"20200621_QE5_Evo2_PR_SA_100spd_DDA_Ancient_Human_01.raw", NativeID:"controllerType=0 controllerNumber=1 scan=1314"
GFSGLQGPPGPPGSPGEQGPSGA	9|Oxidation|12|Oxidation|15|Oxidation	20200621_QE5_Evo2_PR_SA_100spd_DDA_Ancient_Human_01.4622.4622.2 File:"20200621_QE5_Evo2_PR_SA_100spd_DDA_Ancient_Human_01.raw", NativeID:"controllerType=0 controllerNumber=1 scan=4622"
GSPGADGPAGAPGTPGPQGIAGQR	12|Oxidation	20200621_QE5_Evo2_PR_SA_100spd_DDA_Ancient_Human_01.2755.2755.2 File:"20200621_QE5_Evo2_PR_SA_100spd_DDA_Ancient_Human_01.raw", NativeID:"controllerType=0 controllerNumber=1 scan=2755"
GPPGPPGSPGEQGPSGASGPAGPR	3|Oxidation|6|Oxidation|9|Oxidation|12|Deamidated	20200621_QE5_Evo2_PR_SA_100spd_DDA_Ancient_Human_01.1713.1713.3 File:"20200621_QE5_Evo2_PR_SA_100spd_DDA_Ancient_Human_01.raw", NativeID:"controllerType=0 controllerNumber=1 scan=1713"
ERGPPGPMGPPGLAGPPGESGR	5|Oxidation|8|Oxidation|17|Oxidation	20200621_QE5_Evo2_PR_SA_100spd_DDA_Ancient_Human_01.2527.2527.3 File:"20200621_QE5_Evo2_PR_SA_100spd_DDA_Ancient_Human_01.raw", NativeID:"controllerType=0 controllerNumber=1 scan=2527"
GNDGATGAAGPPGPTGPAGPPGFPG	12|Oxidation|21|Oxidation|24|Oxidation	20200621_QE5_Evo2_PR_SA_100spd_DDA_Ancient_Human_01.4528.4528.2 File:"20200621_QE5_Evo2_PR_SA_100spd_DDA_Ancient_Human_01.raw", NativeID:"controllerType=0 controllerNumber=1 scan=4528"
ETGPAGPPGAPGAPGAPGPVGPAGK	8|Oxidation|11|Oxidation|14|Oxidation|17|Oxidation	20200621_QE5_Evo2_PR_SA_100spd_DDA_Ancient_Human_01.2181.2181.3 File:"20200621_QE5_Evo2_PR_SA_100spd_DDA_Ancient_Human_01.raw", NativeID:"controllerType=0 controllerNumber=1 scan=2181"
GEPGPPGPAGFAGPPGADGQPGAK	3|Oxidation|6|Oxidation|15|Oxidation	20200621_QE5_Evo2_PR_SA_100spd_DDA_Ancient_Human_01.3178.3178.3 File:"20200621_QE5_Evo2_PR_SA_100spd_DDA_Ancient_Human_01.raw", NativeID:"controllerType=0 controllerNumber=1 scan=3178"
GETGPAGPPGAPGAPGAPGPVGPAGK	9|Oxidation|15|Oxidation	20200621_QE5_Evo2_PR_SA_100spd_DDA_Ancient_Human_01.3031.3031.2 File:"20200621_QE5_Evo2_PR_SA_100spd_DDA_Ancient_Human_01.raw", NativeID:"controllerType=0 controllerNumber=1 scan=3031"
GDAGAPGAPGSQGAPGLQGMPGER	6|Oxidation|9|Oxidation|15|Oxidation|21|Oxidation	20200621_QE5_Evo2_PR_SA_100spd_DDA_Ancient_Human_01.2453.2453.2 File:"20200621_QE5_Evo2_PR_SA_100spd_DDA_Ancient_Human_01.raw", NativeID:"controllerType=0 controllerNumber=1 scan=2453"
GFSGLQGPPGPPGSPGEQGPSGASG	6|Deamidated|9|Oxidation|12|Oxidation|15|Oxidation|18|Deamidated	20200621_QE5_Evo2_PR_SA_100spd_DDA_Ancient_Human_01.4737.4737.2 File:"20200621_QE5_Evo2_PR_SA_100spd_DDA_Ancient_Human_01.raw", NativeID:"controllerType=0 controllerNumber=1 scan=4737"
PQGFQGPPGEPGEPGASGPMGPR	2|Deamidated|5|Deamidated|8|Oxidation|11|Oxidation|14|Oxidation|20|Oxidation	20200621_QE5_Evo2_PR_SA_100spd_DDA_Ancient_Human_01.2726.2726.2 File:"20200621_QE5_Evo2_PR_SA_100spd_DDA_Ancient_Human_01.raw", NativeID:"controllerType=0 controllerNumber=1 scan=2726"
GATGAAGPPGPTGPAGPPGFPGAVGAK	9|Oxidation|17|Oxidation|18|Oxidation|21|Oxidation	20200621_QE5_Evo2_PR_SA_100spd_DDA_Ancient_Human_01.4042.4042.2 File:"20200621_QE5_Evo2_PR_SA_100spd_DDA_Ancient_Human_01.raw", NativeID:"controllerType=0 controllerNumber=1 scan=4042"
GEPGPPGPAGAAGPAGNPGADGQPGAK	3|Oxidation|6|Oxidation|18|Oxidation|24|Oxidation	20200621_QE5_Evo2_PR_SA_100spd_DDA_Ancient_Human_01.1579.1579.3 File:"20200621_QE5_Evo2_PR_SA_100spd_DDA_Ancient_Human_01.raw", NativeID:"controllerType=0 controllerNumber=1 scan=1579"
RGETGPAGPPGAPGAPGAPGPVGPAGK	10|Oxidation|13|Oxidation|16|Oxidation|19|Oxidation	20200621_QE5_Evo2_PR_SA_100spd_DDA_Ancient_Human_01.1790.1790.3 File:"20200621_QE5_Evo2_PR_SA_100spd_DDA_Ancient_Human_01.raw", NativeID:"controllerType=0 controllerNumber=1 scan=1790"
GPPGPPGKNGDDGEAGKPGRPGER	3|Oxidation|6|Oxidation|9|Deamidated|18|Oxidation	20200621_QE5_Evo2_PR_SA_100spd_DDA_Ancient_Human_01.912.912.3 File:"20200621_QE5_Evo2_PR_SA_100spd_DDA_Ancient_Human_01.raw", NativeID:"controllerType=0 controllerNumber=1 scan=912"
GNDGATGAAGPPGPTGPAGPPGFPGAVG	12|Oxidation|21|Oxidation|24|Oxidation	20200621_QE5_Evo2_PR_SA_100spd_DDA_Ancient_Human_01.5304.5304.2 File:"20200621_QE5_Evo2_PR_SA_100spd_DDA_Ancient_Human_01.raw", NativeID:"controllerType=0 controllerNumber=1 scan=5304"
GEQGPAGSPGFQGLPGPAGPPGEAGK	9|Oxidation|15|Oxidation|21|Oxidation	20200621_QE5_Evo2_PR_SA_100spd_DDA_Ancient_Human_01.3969.3969.3 File:"20200621_QE5_Evo2_PR_SA_100spd_DDA_Ancient_Human_01.raw", NativeID:"controllerType=0 controllerNumber=1 scan=3969"
DGATGAAGPPGPTGPAGPPGFPGAVGAK	10|Oxidation|18|Oxidation|19|Oxidation|22|Oxidation	20200621_QE5_Evo2_PR_SA_100spd_DDA_Ancient_Human_01.4372.4372.2 File:"20200621_QE5_Evo2_PR_SA_100spd_DDA_Ancient_Human_01.raw", NativeID:"controllerType=0 controllerNumber=1 scan=4372"
GFSGLQGPPGPPGSPGEQGPSGASGPA	6|Deamidated|9|Oxidation|12|Oxidation|15|Oxidation|18|Deamidated	20200621_QE5_Evo2_PR_SA_100spd_DDA_Ancient_Human_01.5135.5135.2 File:"20200621_QE5_Evo2_PR_SA_100spd_DDA_Ancient_Human_01.raw", NativeID:"controllerType=0 controllerNumber=1 scan=5135"
PGPQGFQGPPGEPGEPGASGPMGPR	1|Oxidation|7|Deamidated|10|Oxidation|13|Oxidation|16|Oxidation|22|Oxidation	20200621_QE5_Evo2_PR_SA_100spd_DDA_Ancient_Human_01.2791.2791.3 File:"20200621_QE5_Evo2_PR_SA_100spd_DDA_Ancient_Human_01.raw", NativeID:"controllerType=0 controllerNumber=1 scan=2791"
GFSGLQGPPGPPGSPGEQGPSGASGPAG	9|Oxidation|12|Oxidation|15|Oxidation|18|Deamidated	20200621_QE5_Evo2_PR_SA_100spd_DDA_Ancient_Human_01.4864.4864.2 File:"20200621_QE5_Evo2_PR_SA_100spd_DDA_Ancient_Human_01.raw", NativeID:"controllerType=0 controllerNumber=1 scan=4864"
SGLQGPPGPPGSPGEQGPSGASGPAGPR	7|Oxidation|10|Oxidation|13|Oxidation|16|Deamidated	20200621_QE5_Evo2_PR_SA_100spd_DDA_Ancient_Human_01.2631.2631.3 File:"20200621_QE5_Evo2_PR_SA_100spd_DDA_Ancient_Human_01.raw", NativeID:"controllerType=0 controllerNumber=1 scan=2631"
NDGATGAAGPPGPTGPAGPPGFPGAVGAK	11|Oxidation|19|Oxidation|20|Oxidation|23|Oxidation	20200621_QE5_Evo2_PR_SA_100spd_DDA_Ancient_Human_01.4098.4098.2 File:"20200621_QE5_Evo2_PR_SA_100spd_DDA_Ancient_Human_01.raw", NativeID:"controllerType=0 controllerNumber=1 scan=4098"
GNDGATGAAGPPGPTGPAGPPGFPGAVGAK	2|Deamidated|12|Oxidation|21|Oxidation|24|Oxidation	20200621_QE5_Evo2_PR_SA_100spd_DDA_Ancient_Human_01.4490.4490.2 File:"20200621_QE5_Evo2_PR_SA_100spd_DDA_Ancient_Human_01.raw", NativeID:"controllerType=0 controllerNumber=1 scan=4490"
FSGLQGPPGPPGSPGEQGPSGASGPAGPR	8|Oxidation|11|Oxidation|14|Oxidation	20200621_QE5_Evo2_PR_SA_100spd_DDA_Ancient_Human_01.3692.3692.3 File:"20200621_QE5_Evo2_PR_SA_100spd_DDA_Ancient_Human_01.raw", NativeID:"controllerType=0 controllerNumber=1 scan=3692"
GFSGLQGPPGPPGSPGEQGPSGASGPAGPR	6|Deamidated|9|Oxidation|15|Oxidation|18|Deamidated	20200621_QE5_Evo2_PR_SA_100spd_DDA_Ancient_Human_01.4583.4583.2 File:"20200621_QE5_Evo2_PR_SA_100spd_DDA_Ancient_Human_01.raw", NativeID:"controllerType=0 controllerNumber=1 scan=4583"
GAPGDRGEPGPPGPAGFAGPPGADGQPGAK	3|Oxidation|9|Oxidation|12|Oxidation|21|Oxidation	20200621_QE5_Evo2_PR_SA_100spd_DDA_Ancient_Human_01.2545.2545.3 File:"20200621_QE5_Evo2_PR_SA_100spd_DDA_Ancient_Human_01.raw", NativeID:"controllerType=0 controllerNumber=1 scan=2545"
GDAGPPGPAGPAGPPGPIGNVGAPGPKGAR	6|Oxidation|15|Oxidation|20|Deamidated|24|Oxidation|26|Oxidation	20200621_QE5_Evo2_PR_SA_100spd_DDA_Ancient_Human_01.3988.3988.2 File:"20200621_QE5_Evo2_PR_SA_100spd_DDA_Ancient_Human_01.raw", NativeID:"controllerType=0 controllerNumber=1 scan=3988"
XP_004869205.1 collagen alpha-1(XI) chain isoform X1 [Heterocephalus glaber]
DGLPGHPGQR	4|Oxidation|7|Oxidation|9|Deamidated	20200621_QE5_Evo2_PR_SA_100spd_DDA_Ancient_Human_01.1046.1046.2 File:"20200621_QE5_Evo2_PR_SA_100spd_DDA_Ancient_Human_01.raw", NativeID:"controllerType=0 controllerNumber=1 scan=1046"
LGVPGLPGYPGR	4|Oxidation|7|Oxidation|10|Oxidation	20200621_QE5_Evo2_PR_SA_100spd_DDA_Ancient_Human_01.4706.4706.2 File:"20200621_QE5_Evo2_PR_SA_100spd_DDA_Ancient_Human_01.raw", NativeID:"controllerType=0 controllerNumber=1 scan=4706"
TMLMLPFR	2|Oxidation|4|Oxidation	20200621_QE5_Evo2_PR_SA_100spd_DDA_Ancient_Human_01.6306.6306.2 File:"20200621_QE5_Evo2_PR_SA_100spd_DDA_Ancient_Human_01.raw", NativeID:"controllerType=0 controllerNumber=1 scan=6306"
PAPEDYPLFR		20200621_QE5_Evo2_PR_SA_100spd_DDA_Ancient_Human_01.5696.5696.2 File:"20200621_QE5_Evo2_PR_SA_100spd_DDA_Ancient_Human_01.raw", NativeID:"controllerType=0 controllerNumber=1 scan=5696"
SPVFLFEDHTGK		20200621_QE5_Evo2_PR_SA_100spd_DDA_Ancient_Human_01.5421.5421.3 File:"20200621_QE5_Evo2_PR_SA_100spd_DDA_Ancient_Human_01.raw", NativeID:"controllerType=0 controllerNumber=1 scan=5421"
GPQGPQGPVGFPGPK	3|Deamidated|12|Oxidation|14|Oxidation	20200621_QE5_Evo2_PR_SA_100spd_DDA_Ancient_Human_01.3700.3700.2 File:"20200621_QE5_Evo2_PR_SA_100spd_DDA_Ancient_Human_01.raw", NativeID:"controllerType=0 controllerNumber=1 scan=3700"
ILDEEVFEGDIQQFLITGDPK		20200621_QE5_Evo2_PR_SA_100spd_DDA_Ancient_Human_01.9266.9266.2 File:"20200621_QE5_Evo2_PR_SA_100spd_DDA_Ancient_Human_01.raw", NativeID:"controllerType=0 controllerNumber=1 scan=9266"
SPVFLFEDHTGKPAPEDYPLFR		20200621_QE5_Evo2_PR_SA_100spd_DDA_Ancient_Human_01.7053.7053.4 File:"20200621_QE5_Evo2_PR_SA_100spd_DDA_Ancient_Human_01.raw", NativeID:"controllerType=0 controllerNumber=1 scan=7053"
GPPGRPGLPGADGLPGPPGTMLMLPFR	2|Oxidation|6|Oxidation|9|Oxidation|15|Oxidation|18|Oxidation|21|Oxidation|23|Oxidation	20200621_QE5_Evo2_PR_SA_100spd_DDA_Ancient_Human_01.6558.6558.3 File:"20200621_QE5_Evo2_PR_SA_100spd_DDA_Ancient_Human_01.raw", NativeID:"controllerType=0 controllerNumber=1 scan=6558"
XP_004872361.1 collagen alpha-1(III) chain [Heterocephalus glaber]
~GPPGASGAPGK		20200621_QE5_Evo2_PR_SA_100spd_DDA_Ancient_Human_01.1115.1115.2 File:"20200621_QE5_Evo2_PR_SA_100spd_DDA_Ancient_Human_01.raw", NativeID:"controllerType=0 controllerNumber=1 scan=1115"
GEPGQAGPAGPPGPAGAIGPVGPAGK	5|Deamidated|11|Oxidation|14|Oxidation	20200621_QE5_Evo2_PR_SA_100spd_DDA_Ancient_Human_01.3365.3365.2 File:"20200621_QE5_Evo2_PR_SA_100spd_DDA_Ancient_Human_01.raw", NativeID:"controllerType=0 controllerNumber=1 scan=3365"
XP_004849057.1 collagen alpha-1(V) chain isoform X1 [Heterocephalus glaber]
GPPGPMGPPGL	3|Oxidation|6|Oxidation|9|Oxidation	20200621_QE5_Evo2_PR_SA_100spd_DDA_Ancient_Human_01.3821.3821.2 File:"20200621_QE5_Evo2_PR_SA_100spd_DDA_Ancient_Human_01.raw", NativeID:"controllerType=0 controllerNumber=1 scan=3821"
~QIGLELGR	1|Deamidated	20200621_QE5_Evo2_PR_SA_100spd_DDA_Ancient_Human_01.5133.5133.2 File:"20200621_QE5_Evo2_PR_SA_100spd_DDA_Ancient_Human_01.raw", NativeID:"controllerType=0 controllerNumber=1 scan=5133"
DGLPGHPGQR	4|Oxidation|7|Oxidation|9|Deamidated	20200621_QE5_Evo2_PR_SA_100spd_DDA_Ancient_Human_01.1046.1046.2 File:"20200621_QE5_Evo2_PR_SA_100spd_DDA_Ancient_Human_01.raw", NativeID:"controllerType=0 controllerNumber=1 scan=1046"
LGVPGLPGYPGR	4|Oxidation|7|Oxidation|10|Oxidation	20200621_QE5_Evo2_PR_SA_100spd_DDA_Ancient_Human_01.4706.4706.2 File:"20200621_QE5_Evo2_PR_SA_100spd_DDA_Ancient_Human_01.raw", NativeID:"controllerType=0 controllerNumber=1 scan=4706"
TMLMLPFR	2|Oxidation|4|Oxidation	20200621_QE5_Evo2_PR_SA_100spd_DDA_Ancient_Human_01.6306.6306.2 File:"20200621_QE5_Evo2_PR_SA_100spd_DDA_Ancient_Human_01.raw", NativeID:"controllerType=0 controllerNumber=1 scan=6306"
GPPGRPGLPGADGLPGPPGTMLMLPFR	2|Oxidation|6|Oxidation|9|Oxidation|15|Oxidation|18|Oxidation|21|Oxidation|23|Oxidation	20200621_QE5_Evo2_PR_SA_100spd_DDA_Ancient_Human_01.6558.6558.3 File:"20200621_QE5_Evo2_PR_SA_100spd_DDA_Ancient_Human_01.raw", NativeID:"controllerType=0 controllerNumber=1 scan=6558"
GPAGAAGPIGIPGR	12|Oxidation	20200621_QE5_Evo2_PR_SA_100spd_DDA_Ancient_Human_01.3413.3413.2 File:"20200621_QE5_Evo2_PR_SA_100spd_DDA_Ancient_Human_01.raw", NativeID:"controllerType=0 controllerNumber=1 scan=3413"
ENPGSWFSEFK		20200621_QE5_Evo2_PR_SA_100spd_DDA_Ancient_Human_01.6937.6937.2 File:"20200621_QE5_Evo2_PR_SA_100spd_DDA_Ancient_Human_01.raw", NativeID:"controllerType=0 controllerNumber=1 scan=6937"
GPNGPQGPTGFPGPK	6|Deamidated|12|Oxidation|14|Oxidation	20200621_QE5_Evo2_PR_SA_100spd_DDA_Ancient_Human_01.2728.2728.2 File:"20200621_QE5_Evo2_PR_SA_100spd_DDA_Ancient_Human_01.raw", NativeID:"controllerType=0 controllerNumber=1 scan=2728"
XP_004862750.1 collagen alpha-2(I) chain [Heterocephalus glaber]
PPGPPGPAGK	2|Oxidation|5|Oxidation	20200621_QE5_Evo2_PR_SA_100spd_DDA_Ancient_Human_01.1974.1974.2 File:"20200621_QE5_Evo2_PR_SA_100spd_DDA_Ancient_Human_01.raw", NativeID:"controllerType=0 controllerNumber=1 scan=1974"
GASGPAGVR		20200621_QE5_Evo2_PR_SA_100spd_DDA_Ancient_Human_01.1214.1214.2 File:"20200621_QE5_Evo2_PR_SA_100spd_DDA_Ancient_Human_01.raw", NativeID:"controllerType=0 controllerNumber=1 scan=1214"
GVVGPQGAR		20200621_QE5_Evo2_PR_SA_100spd_DDA_Ancient_Human_01.1465.1465.2 File:"20200621_QE5_Evo2_PR_SA_100spd_DDA_Ancient_Human_01.raw", NativeID:"controllerType=0 controllerNumber=1 scan=1465"
AGPAGPAGPR		20200621_QE5_Evo2_PR_SA_100spd_DDA_Ancient_Human_01.1298.1298.2 File:"20200621_QE5_Evo2_PR_SA_100spd_DDA_Ancient_Human_01.raw", NativeID:"controllerType=0 controllerNumber=1 scan=1298"
GPAGPSGPAGK		20200621_QE5_Evo2_PR_SA_100spd_DDA_Ancient_Human_01.1115.1115.2 File:"20200621_QE5_Evo2_PR_SA_100spd_DDA_Ancient_Human_01.raw", NativeID:"controllerType=0 controllerNumber=1 scan=1115"
PHGPVGPAGK		20200621_QE5_Evo2_PR_SA_100spd_DDA_Ancient_Human_01.1146.1146.2 File:"20200621_QE5_Evo2_PR_SA_100spd_DDA_Ancient_Human_01.raw", NativeID:"controllerType=0 controllerNumber=1 scan=1146"
AGVMGPPGSR	7|Oxidation	20200621_QE5_Evo2_PR_SA_100spd_DDA_Ancient_Human_01.1553.1553.2 File:"20200621_QE5_Evo2_PR_SA_100spd_DDA_Ancient_Human_01.raw", NativeID:"controllerType=0 controllerNumber=1 scan=1553"
MTGFPGAAGR	1|Oxidation|5|Oxidation	20200621_QE5_Evo2_PR_SA_100spd_DDA_Ancient_Human_01.1740.1740.2 File:"20200621_QE5_Evo2_PR_SA_100spd_DDA_Ancient_Human_01.raw", NativeID:"controllerType=0 controllerNumber=1 scan=1740"
~PLGLAGPPGAR	8|Oxidation	20200621_QE5_Evo2_PR_SA_100spd_DDA_Ancient_Human_01.3286.3286.2 File:"20200621_QE5_Evo2_PR_SA_100spd_DDA_Ancient_Human_01.raw", NativeID:"controllerType=0 controllerNumber=1 scan=3286"
PGEPGLMGPR	1|Oxidation|4|Oxidation	20200621_QE5_Evo2_PR_SA_100spd_DDA_Ancient_Human_01.2279.2279.2 File:"20200621_QE5_Evo2_PR_SA_100spd_DDA_Ancient_Human_01.raw", NativeID:"controllerType=0 controllerNumber=1 scan=2279"
EPGQTGPAGAR	2|Oxidation|4|Deamidated	20200621_QE5_Evo2_PR_SA_100spd_DDA_Ancient_Human_01.1067.1067.2 File:"20200621_QE5_Evo2_PR_SA_100spd_DDA_Ancient_Human_01.raw", NativeID:"controllerType=0 controllerNumber=1 scan=1067"
RPGPIGPAGAR	2|Oxidation	20200621_QE5_Evo2_PR_SA_100spd_DDA_Ancient_Human_01.1405.1405.2 File:"20200621_QE5_Evo2_PR_SA_100spd_DDA_Ancient_Human_01.raw", NativeID:"controllerType=0 controllerNumber=1 scan=1405"
PGPHGPVGPAGK	3|Oxidation	20200621_QE5_Evo2_PR_SA_100spd_DDA_Ancient_Human_01.1267.1267.3 File:"20200621_QE5_Evo2_PR_SA_100spd_DDA_Ancient_Human_01.raw", NativeID:"controllerType=0 controllerNumber=1 scan=1267"
APGPHGPVGPAGK	2|Oxidation	20200621_QE5_Evo2_PR_SA_100spd_DDA_Ancient_Human_01.1293.1293.2 File:"20200621_QE5_Evo2_PR_SA_100spd_DDA_Ancient_Human_01.raw", NativeID:"controllerType=0 controllerNumber=1 scan=1293"
EAGAAGPAGPAGPR		20200621_QE5_Evo2_PR_SA_100spd_DDA_Ancient_Human_01.1508.1508.2 File:"20200621_QE5_Evo2_PR_SA_100spd_DDA_Ancient_Human_01.raw", NativeID:"controllerType=0 controllerNumber=1 scan=1508"
EGPVGLPGIDGR	7|Oxidation	20200621_QE5_Evo2_PR_SA_100spd_DDA_Ancient_Human_01.4660.4660.2 File:"20200621_QE5_Evo2_PR_SA_100spd_DDA_Ancient_Human_01.raw", NativeID:"controllerType=0 controllerNumber=1 scan=4660"
LGPGPMGLMGPR		20200621_QE5_Evo2_PR_SA_100spd_DDA_Ancient_Human_01.6048.6048.2 File:"20200621_QE5_Evo2_PR_SA_100spd_DDA_Ancient_Human_01.raw", NativeID:"controllerType=0 controllerNumber=1 scan=6048"
DGNPGNDGPPGR	4|Oxidation|10|Oxidation	20200621_QE5_Evo2_PR_SA_100spd_DDA_Ancient_Human_01.768.768.2 File:"20200621_QE5_Evo2_PR_SA_100spd_DDA_Ancient_Human_01.raw", NativeID:"controllerType=0 controllerNumber=1 scan=768"
~PGPLGLAGPPGAR	1|Oxidation|10|Oxidation	20200621_QE5_Evo2_PR_SA_100spd_DDA_Ancient_Human_01.6377.6377.2 File:"20200621_QE5_Evo2_PR_SA_100spd_DDA_Ancient_Human_01.raw", NativeID:"controllerType=0 controllerNumber=1 scan=6377"
~NPGVSGAPGEAGR	2|Oxidation|8|Oxidation	20200621_QE5_Evo2_PR_SA_100spd_DDA_Ancient_Human_01.1073.1073.2 File:"20200621_QE5_Evo2_PR_SA_100spd_DDA_Ancient_Human_01.raw", NativeID:"controllerType=0 controllerNumber=1 scan=1073"
GFPGTPGLPGFK	3|Oxidation|9|Oxidation	20200621_QE5_Evo2_PR_SA_100spd_DDA_Ancient_Human_01.5645.5645.2 File:"20200621_QE5_Evo2_PR_SA_100spd_DDA_Ancient_Human_01.raw", NativeID:"controllerType=0 controllerNumber=1 scan=5645"
GEAGAAGPAGPAGPR		20200621_QE5_Evo2_PR_SA_100spd_DDA_Ancient_Human_01.1516.1516.2 File:"20200621_QE5_Evo2_PR_SA_100spd_DDA_Ancient_Human_01.raw", NativeID:"controllerType=0 controllerNumber=1 scan=1516"
LGAPGILGLPGSR	4|Oxidation|10|Oxidation	20200621_QE5_Evo2_PR_SA_100spd_DDA_Ancient_Human_01.5703.5703.2 File:"20200621_QE5_Evo2_PR_SA_100spd_DDA_Ancient_Human_01.raw", NativeID:"controllerType=0 controllerNumber=1 scan=5703"
GLGPGPMGLMGPR	7|Oxidation|10|Oxidation	20200621_QE5_Evo2_PR_SA_100spd_DDA_Ancient_Human_01.3506.3506.2 File:"20200621_QE5_Evo2_PR_SA_100spd_DDA_Ancient_Human_01.raw", NativeID:"controllerType=0 controllerNumber=1 scan=3506"
LPFLDIAPLDIG		20200621_QE5_Evo2_PR_SA_100spd_DDA_Ancient_Human_01.9858.9858.2 File:"20200621_QE5_Evo2_PR_SA_100spd_DDA_Ancient_Human_01.raw", NativeID:"controllerType=0 controllerNumber=1 scan=9858"
AGAPGPHGPVGPAGK	4|Oxidation	20200621_QE5_Evo2_PR_SA_100spd_DDA_Ancient_Human_01.1365.1365.2 File:"20200621_QE5_Evo2_PR_SA_100spd_DDA_Ancient_Human_01.raw", NativeID:"controllerType=0 controllerNumber=1 scan=1365"
LPGVAGAPGLPGPR	2|Oxidation|8|Oxidation|13|Oxidation	20200621_QE5_Evo2_PR_SA_100spd_DDA_Ancient_Human_01.3738.3738.2 File:"20200621_QE5_Evo2_PR_SA_100spd_DDA_Ancient_Human_01.raw", NativeID:"controllerType=0 controllerNumber=1 scan=3738"
~EPGPLGLAGPPGAR	2|Oxidation|11|Oxidation	20200621_QE5_Evo2_PR_SA_100spd_DDA_Ancient_Human_01.4168.4168.2 File:"20200621_QE5_Evo2_PR_SA_100spd_DDA_Ancient_Human_01.raw", NativeID:"controllerType=0 controllerNumber=1 scan=4168"
GSDGSVGPVGPAGPIG		20200621_QE5_Evo2_PR_SA_100spd_DDA_Ancient_Human_01.5506.5506.2 File:"20200621_QE5_Evo2_PR_SA_100spd_DDA_Ancient_Human_01.raw", NativeID:"controllerType=0 controllerNumber=1 scan=5506"
VGLGPGPMGLMGPR		20200621_QE5_Evo2_PR_SA_100spd_DDA_Ancient_Human_01.6816.6816.2 File:"20200621_QE5_Evo2_PR_SA_100spd_DDA_Ancient_Human_01.raw", NativeID:"controllerType=0 controllerNumber=1 scan=6816"
EGPVGLPGIDGRPG	7|Oxidation|13|Oxidation	20200621_QE5_Evo2_PR_SA_100spd_DDA_Ancient_Human_01.4497.4497.2 File:"20200621_QE5_Evo2_PR_SA_100spd_DDA_Ancient_Human_01.raw", NativeID:"controllerType=0 controllerNumber=1 scan=4497"
~ILGAPGILGLPGSR	5|Oxidation|11|Oxidation	20200621_QE5_Evo2_PR_SA_100spd_DDA_Ancient_Human_01.6883.6883.2 File:"20200621_QE5_Evo2_PR_SA_100spd_DDA_Ancient_Human_01.raw", NativeID:"controllerType=0 controllerNumber=1 scan=6883"
EPGEPGQTGPAGAR	2|Oxidation|5|Oxidation	20200621_QE5_Evo2_PR_SA_100spd_DDA_Ancient_Human_01.1092.1092.2 File:"20200621_QE5_Evo2_PR_SA_100spd_DDA_Ancient_Human_01.raw", NativeID:"controllerType=0 controllerNumber=1 scan=1092"
~VGNPGVSGAPGEAGR	4|Oxidation|10|Oxidation	20200621_QE5_Evo2_PR_SA_100spd_DDA_Ancient_Human_01.1249.1249.2 File:"20200621_QE5_Evo2_PR_SA_100spd_DDA_Ancient_Human_01.raw", NativeID:"controllerType=0 controllerNumber=1 scan=1249"
GLPGVAGAPGLPGPR	3|Oxidation|9|Oxidation|12|Oxidation	20200621_QE5_Evo2_PR_SA_100spd_DDA_Ancient_Human_01.4126.4126.2 File:"20200621_QE5_Evo2_PR_SA_100spd_DDA_Ancient_Human_01.raw", NativeID:"controllerType=0 controllerNumber=1 scan=4126"
GGPPGMTGFPGAAGR	4|Oxidation|6|Oxidation|10|Oxidation	20200621_QE5_Evo2_PR_SA_100spd_DDA_Ancient_Human_01.1931.1931.2 File:"20200621_QE5_Evo2_PR_SA_100spd_DDA_Ancient_Human_01.raw", NativeID:"controllerType=0 controllerNumber=1 scan=1931"
~GEPGPLGLAGPPGAR	3|Oxidation|12|Oxidation	20200621_QE5_Evo2_PR_SA_100spd_DDA_Ancient_Human_01.6379.6379.2 File:"20200621_QE5_Evo2_PR_SA_100spd_DDA_Ancient_Human_01.raw", NativeID:"controllerType=0 controllerNumber=1 scan=6379"
GVGLGPGPMGLMGPR		20200621_QE5_Evo2_PR_SA_100spd_DDA_Ancient_Human_01.6857.6857.2 File:"20200621_QE5_Evo2_PR_SA_100spd_DDA_Ancient_Human_01.raw", NativeID:"controllerType=0 controllerNumber=1 scan=6857"
~GILGAPGILGLPGSR	6|Oxidation|12|Oxidation	20200621_QE5_Evo2_PR_SA_100spd_DDA_Ancient_Human_01.7269.7269.2 File:"20200621_QE5_Evo2_PR_SA_100spd_DDA_Ancient_Human_01.raw", NativeID:"controllerType=0 controllerNumber=1 scan=7269"
GEPGEPGQTGPAGAR	3|Oxidation|6|Oxidation	20200621_QE5_Evo2_PR_SA_100spd_DDA_Ancient_Human_01.1102.1102.2 File:"20200621_QE5_Evo2_PR_SA_100spd_DDA_Ancient_Human_01.raw", NativeID:"controllerType=0 controllerNumber=1 scan=1102"
GEVGLPGLSGPVGPPG	6|Oxidation|15|Oxidation	20200621_QE5_Evo2_PR_SA_100spd_DDA_Ancient_Human_01.6727.6727.2 File:"20200621_QE5_Evo2_PR_SA_100spd_DDA_Ancient_Human_01.raw", NativeID:"controllerType=0 controllerNumber=1 scan=6727"
DGGPPGMTGFPGAAGR	5|Oxidation|7|Oxidation|11|Oxidation	20200621_QE5_Evo2_PR_SA_100spd_DDA_Ancient_Human_01.2128.2128.2 File:"20200621_QE5_Evo2_PR_SA_100spd_DDA_Ancient_Human_01.raw", NativeID:"controllerType=0 controllerNumber=1 scan=2128"
GEVGPAGPNGFAGPAGAA		20200621_QE5_Evo2_PR_SA_100spd_DDA_Ancient_Human_01.5247.5247.2 File:"20200621_QE5_Evo2_PR_SA_100spd_DDA_Ancient_Human_01.raw", NativeID:"controllerType=0 controllerNumber=1 scan=5247"
AAGLPGVAGAPGLPGPR	5|Oxidation|11|Oxidation|16|Oxidation	20200621_QE5_Evo2_PR_SA_100spd_DDA_Ancient_Human_01.4428.4428.2 File:"20200621_QE5_Evo2_PR_SA_100spd_DDA_Ancient_Human_01.raw", NativeID:"controllerType=0 controllerNumber=1 scan=4428"
DRGEAGAAGPAGPAGPR		20200621_QE5_Evo2_PR_SA_100spd_DDA_Ancient_Human_01.1418.1418.3 File:"20200621_QE5_Evo2_PR_SA_100spd_DDA_Ancient_Human_01.raw", NativeID:"controllerType=0 controllerNumber=1 scan=1418"
GDGGPPGMTGFPGAAGR	6|Oxidation|12|Oxidation	20200621_QE5_Evo2_PR_SA_100spd_DDA_Ancient_Human_01.3330.3330.2 File:"20200621_QE5_Evo2_PR_SA_100spd_DDA_Ancient_Human_01.raw", NativeID:"controllerType=0 controllerNumber=1 scan=3330"
GEVGLPGLSGPVGPPGN	6|Oxidation|15|Oxidation|17|Deamidated	20200621_QE5_Evo2_PR_SA_100spd_DDA_Ancient_Human_01.6772.6772.2 File:"20200621_QE5_Evo2_PR_SA_100spd_DDA_Ancient_Human_01.raw", NativeID:"controllerType=0 controllerNumber=1 scan=6772"
GEVGPAGPNGFAGPAGAAG		20200621_QE5_Evo2_PR_SA_100spd_DDA_Ancient_Human_01.5072.5072.2 File:"20200621_QE5_Evo2_PR_SA_100spd_DDA_Ancient_Human_01.raw", NativeID:"controllerType=0 controllerNumber=1 scan=5072"
GAAGLPGVAGAPGLPGPR	6|Oxidation|12|Oxidation|17|Oxidation	20200621_QE5_Evo2_PR_SA_100spd_DDA_Ancient_Human_01.4402.4402.2 File:"20200621_QE5_Evo2_PR_SA_100spd_DDA_Ancient_Human_01.raw", NativeID:"controllerType=0 controllerNumber=1 scan=4402"
PAGEPGEPGQTGPAGAR	5|Oxidation|8|Oxidation	20200621_QE5_Evo2_PR_SA_100spd_DDA_Ancient_Human_01.1194.1194.2 File:"20200621_QE5_Evo2_PR_SA_100spd_DDA_Ancient_Human_01.raw", NativeID:"controllerType=0 controllerNumber=1 scan=1194"
EGPVGLPGIDGRPGPIG	7|Oxidation|15|Oxidation	20200621_QE5_Evo2_PR_SA_100spd_DDA_Ancient_Human_01.5982.5982.2 File:"20200621_QE5_Evo2_PR_SA_100spd_DDA_Ancient_Human_01.raw", NativeID:"controllerType=0 controllerNumber=1 scan=5982"
~PQGILGAPGILGLPGSR	8|Oxidation|14|Oxidation	20200621_QE5_Evo2_PR_SA_100spd_DDA_Ancient_Human_01.7234.7234.3 File:"20200621_QE5_Evo2_PR_SA_100spd_DDA_Ancient_Human_01.raw", NativeID:"controllerType=0 controllerNumber=1 scan=7234"
PGSAGPQGPPGPSGEEGK	1|Oxidation|7|Deamidated|10|Oxidation	20200621_QE5_Evo2_PR_SA_100spd_DDA_Ancient_Human_01.1330.1330.2 File:"20200621_QE5_Evo2_PR_SA_100spd_DDA_Ancient_Human_01.raw", NativeID:"controllerType=0 controllerNumber=1 scan=1330"
~GPQGILGAPGILGLPGSR	9|Oxidation|15|Oxidation	20200621_QE5_Evo2_PR_SA_100spd_DDA_Ancient_Human_01.7282.7282.2 File:"20200621_QE5_Evo2_PR_SA_100spd_DDA_Ancient_Human_01.raw", NativeID:"controllerType=0 controllerNumber=1 scan=7282"
GEVGLPGLSGPVGPPGNPG	6|Oxidation|15|Oxidation|18|Oxidation	20200621_QE5_Evo2_PR_SA_100spd_DDA_Ancient_Human_01.6424.6424.2 File:"20200621_QE5_Evo2_PR_SA_100spd_DDA_Ancient_Human_01.raw", NativeID:"controllerType=0 controllerNumber=1 scan=6424"
QGPAGEPGEPGQTGPAGAR	7|Oxidation|10|Oxidation|12|Deamidated	20200621_QE5_Evo2_PR_SA_100spd_DDA_Ancient_Human_01.1371.1371.2 File:"20200621_QE5_Evo2_PR_SA_100spd_DDA_Ancient_Human_01.raw", NativeID:"controllerType=0 controllerNumber=1 scan=1371"
GPNGDAGRPGEPGLMGPR	9|Oxidation|12|Oxidation	20200621_QE5_Evo2_PR_SA_100spd_DDA_Ancient_Human_01.1851.1851.2 File:"20200621_QE5_Evo2_PR_SA_100spd_DDA_Ancient_Human_01.raw", NativeID:"controllerType=0 controllerNumber=1 scan=1851"
SLNNQIETLLTPEGSR	3|Deamidated|4|Deamidated	20200621_QE5_Evo2_PR_SA_100spd_DDA_Ancient_Human_01.7728.7728.2 File:"20200621_QE5_Evo2_PR_SA_100spd_DDA_Ancient_Human_01.raw", NativeID:"controllerType=0 controllerNumber=1 scan=7728"
EGPVGLPGIDGRPGPIGPA	7|Oxidation|15|Oxidation	20200621_QE5_Evo2_PR_SA_100spd_DDA_Ancient_Human_01.6220.6220.2 File:"20200621_QE5_Evo2_PR_SA_100spd_DDA_Ancient_Human_01.raw", NativeID:"controllerType=0 controllerNumber=1 scan=6220"
GEPGSAGPQGPPGPSGEEGK	3|Oxidation|12|Oxidation	20200621_QE5_Evo2_PR_SA_100spd_DDA_Ancient_Human_01.1916.1916.2 File:"20200621_QE5_Evo2_PR_SA_100spd_DDA_Ancient_Human_01.raw", NativeID:"controllerType=0 controllerNumber=1 scan=1916"
GEVGPAGPNGFAGPAGAAGQPG	9|Deamidated|20|Deamidated|21|Oxidation	20200621_QE5_Evo2_PR_SA_100spd_DDA_Ancient_Human_01.5184.5184.2 File:"20200621_QE5_Evo2_PR_SA_100spd_DDA_Ancient_Human_01.raw", NativeID:"controllerType=0 controllerNumber=1 scan=5184"
GEVGLPGLSGPVGPPGNPGAN	6|Oxidation|15|Oxidation|18|Oxidation	20200621_QE5_Evo2_PR_SA_100spd_DDA_Ancient_Human_01.6397.6397.2 File:"20200621_QE5_Evo2_PR_SA_100spd_DDA_Ancient_Human_01.raw", NativeID:"controllerType=0 controllerNumber=1 scan=6397"
FQGPAGEPGEPGQTGPAGAR	8|Oxidation|11|Oxidation|13|Deamidated	20200621_QE5_Evo2_PR_SA_100spd_DDA_Ancient_Human_01.2089.2089.2 File:"20200621_QE5_Evo2_PR_SA_100spd_DDA_Ancient_Human_01.raw", NativeID:"controllerType=0 controllerNumber=1 scan=2089"
EGPVGLPGIDGRPGPIGPAGA	7|Oxidation|18|Oxidation	20200621_QE5_Evo2_PR_SA_100spd_DDA_Ancient_Human_01.6180.6180.2 File:"20200621_QE5_Evo2_PR_SA_100spd_DDA_Ancient_Human_01.raw", NativeID:"controllerType=0 controllerNumber=1 scan=6180"
DGNPGNDGPPGRDGQPGHK	4|Oxidation|6|Deamidated|10|Oxidation|15|Deamidated|16|Oxidation	20200621_QE5_Evo2_PR_SA_100spd_DDA_Ancient_Human_01.791.791.2 File:"20200621_QE5_Evo2_PR_SA_100spd_DDA_Ancient_Human_01.raw", NativeID:"controllerType=0 controllerNumber=1 scan=791"
GEVGPAGPNGFAGPAGAAGQPGAK	20|Deamidated|21|Oxidation	20200621_QE5_Evo2_PR_SA_100spd_DDA_Ancient_Human_01.3810.3810.3 File:"20200621_QE5_Evo2_PR_SA_100spd_DDA_Ancient_Human_01.raw", NativeID:"controllerType=0 controllerNumber=1 scan=3810"
GEVGLPGLSGPVGPPGNPGANGL	6|Oxidation|15|Oxidation|18|Oxidation	20200621_QE5_Evo2_PR_SA_100spd_DDA_Ancient_Human_01.7326.7326.2 File:"20200621_QE5_Evo2_PR_SA_100spd_DDA_Ancient_Human_01.raw", NativeID:"controllerType=0 controllerNumber=1 scan=7326"
GAPGPDGNNGAQGPPGPQGVQGGK	3|Oxidation|12|Deamidated|15|Oxidation|21|Deamidated	20200621_QE5_Evo2_PR_SA_100spd_DDA_Ancient_Human_01.1789.1789.2 File:"20200621_QE5_Evo2_PR_SA_100spd_DDA_Ancient_Human_01.raw", NativeID:"controllerType=0 controllerNumber=1 scan=1789"
PQGFQGPAGEPGEPGQTGPAGAR	2|Deamidated|5|Deamidated|11|Oxidation|14|Oxidation|16|Deamidated	20200621_QE5_Evo2_PR_SA_100spd_DDA_Ancient_Human_01.2938.2938.2 File:"20200621_QE5_Evo2_PR_SA_100spd_DDA_Ancient_Human_01.raw", NativeID:"controllerType=0 controllerNumber=1 scan=2938"
XP_021107244.1 collagen alpha-1(XXII) chain [Heterocephalus glaber]
PAGPQGPR		20200621_QE5_Evo2_PR_SA_100spd_DDA_Ancient_Human_01.1076.1076.2 File:"20200621_QE5_Evo2_PR_SA_100spd_DDA_Ancient_Human_01.raw", NativeID:"controllerType=0 controllerNumber=1 scan=1076"
GPAGPQGPR	6|Deamidated	20200621_QE5_Evo2_PR_SA_100spd_DDA_Ancient_Human_01.1213.1213.2 File:"20200621_QE5_Evo2_PR_SA_100spd_DDA_Ancient_Human_01.raw", NativeID:"controllerType=0 controllerNumber=1 scan=1213"
EITGFDLMDLFSVK	8|Oxidation	20200621_QE5_Evo2_PR_SA_100spd_DDA_Ancient_Human_01.9251.9251.2 File:"20200621_QE5_Evo2_PR_SA_100spd_DDA_Ancient_Human_01.raw", NativeID:"controllerType=0 controllerNumber=1 scan=9251"
XP_021098784.1 collagen alpha-1(II) chain isoform X1 [Heterocephalus glaber]
PPGPAGPAGER	2|Oxidation	20200621_QE5_Evo2_PR_SA_100spd_DDA_Ancient_Human_01.1263.1263.2 File:"20200621_QE5_Evo2_PR_SA_100spd_DDA_Ancient_Human_01.raw", NativeID:"controllerType=0 controllerNumber=1 scan=1263"
GLTGPIGPPGPA	9|Oxidation	20200621_QE5_Evo2_PR_SA_100spd_DDA_Ancient_Human_01.5378.5378.2 File:"20200621_QE5_Evo2_PR_SA_100spd_DDA_Ancient_Human_01.raw", NativeID:"controllerType=0 controllerNumber=1 scan=5378"
GPPGPAGPAGER	3|Oxidation	20200621_QE5_Evo2_PR_SA_100spd_DDA_Ancient_Human_01.1299.1299.2 File:"20200621_QE5_Evo2_PR_SA_100spd_DDA_Ancient_Human_01.raw", NativeID:"controllerType=0 controllerNumber=1 scan=1299"
PGLPGPSGEPGK	1|Oxidation|4|Oxidation	20200621_QE5_Evo2_PR_SA_100spd_DDA_Ancient_Human_01.4036.4036.2 File:"20200621_QE5_Evo2_PR_SA_100spd_DDA_Ancient_Human_01.raw", NativeID:"controllerType=0 controllerNumber=1 scan=4036"
GLTGPIGPPGPAGA	9|Oxidation	20200621_QE5_Evo2_PR_SA_100spd_DDA_Ancient_Human_01.5435.5435.2 File:"20200621_QE5_Evo2_PR_SA_100spd_DDA_Ancient_Human_01.raw", NativeID:"controllerType=0 controllerNumber=1 scan=5435"
PPGPAGFAGPPGADGQPGAK	2|Oxidation|11|Oxidation|16|Deamidated|17|Oxidation	20200621_QE5_Evo2_PR_SA_100spd_DDA_Ancient_Human_01.2831.2831.2 File:"20200621_QE5_Evo2_PR_SA_100spd_DDA_Ancient_Human_01.raw", NativeID:"controllerType=0 controllerNumber=1 scan=2831"
TGPIGPPGPAGANGEK	7|Oxidation|13|Deamidated	20200621_QE5_Evo2_PR_SA_100spd_DDA_Ancient_Human_01.2021.2021.2 File:"20200621_QE5_Evo2_PR_SA_100spd_DDA_Ancient_Human_01.raw", NativeID:"controllerType=0 controllerNumber=1 scan=2021"
AQGPPGATGFPGAAGR	4|Oxidation|5|Oxidation|11|Oxidation	20200621_QE5_Evo2_PR_SA_100spd_DDA_Ancient_Human_01.2223.2223.3 File:"20200621_QE5_Evo2_PR_SA_100spd_DDA_Ancient_Human_01.raw", NativeID:"controllerType=0 controllerNumber=1 scan=2223"
GLTGPIGPPGPAGANGEK	9|Oxidation|15|Deamidated	20200621_QE5_Evo2_PR_SA_100spd_DDA_Ancient_Human_01.3618.3618.3 File:"20200621_QE5_Evo2_PR_SA_100spd_DDA_Ancient_Human_01.raw", NativeID:"controllerType=0 controllerNumber=1 scan=3618"
GLTGPIGPPGPAGANGEKG	9|Oxidation|15|Deamidated	20200621_QE5_Evo2_PR_SA_100spd_DDA_Ancient_Human_01.3597.3597.2 File:"20200621_QE5_Evo2_PR_SA_100spd_DDA_Ancient_Human_01.raw", NativeID:"controllerType=0 controllerNumber=1 scan=3597"
XP_004846894.1 collagen alpha-2(XI) chain isoform X1 [Heterocephalus glaber]
SLLTVVR		20200621_QE5_Evo2_PR_SA_100spd_DDA_Ancient_Human_01.4844.4844.2 File:"20200621_QE5_Evo2_PR_SA_100spd_DDA_Ancient_Human_01.raw", NativeID:"controllerType=0 controllerNumber=1 scan=4844"
QLGLELGR	1|Deamidated	20200621_QE5_Evo2_PR_SA_100spd_DDA_Ancient_Human_01.5133.5133.2 File:"20200621_QE5_Evo2_PR_SA_100spd_DDA_Ancient_Human_01.raw", NativeID:"controllerType=0 controllerNumber=1 scan=5133"
FSLLTVVR		20200621_QE5_Evo2_PR_SA_100spd_DDA_Ancient_Human_01.7171.7171.2 File:"20200621_QE5_Evo2_PR_SA_100spd_DDA_Ancient_Human_01.raw", NativeID:"controllerType=0 controllerNumber=1 scan=7171"
PAQLSAPTR		20200621_QE5_Evo2_PR_SA_100spd_DDA_Ancient_Human_01.1817.1817.2 File:"20200621_QE5_Evo2_PR_SA_100spd_DDA_Ancient_Human_01.raw", NativeID:"controllerType=0 controllerNumber=1 scan=1817"
DFSLLTVVR		20200621_QE5_Evo2_PR_SA_100spd_DDA_Ancient_Human_01.7683.7683.2 File:"20200621_QE5_Evo2_PR_SA_100spd_DDA_Ancient_Human_01.raw", NativeID:"controllerType=0 controllerNumber=1 scan=7683"
DGLPGHPGQR	4|Oxidation|7|Oxidation|9|Deamidated	20200621_QE5_Evo2_PR_SA_100spd_DDA_Ancient_Human_01.1046.1046.2 File:"20200621_QE5_Evo2_PR_SA_100spd_DDA_Ancient_Human_01.raw", NativeID:"controllerType=0 controllerNumber=1 scan=1046"
LGVPGLPGYPGR	4|Oxidation|7|Oxidation|10|Oxidation	20200621_QE5_Evo2_PR_SA_100spd_DDA_Ancient_Human_01.4706.4706.2 File:"20200621_QE5_Evo2_PR_SA_100spd_DDA_Ancient_Human_01.raw", NativeID:"controllerType=0 controllerNumber=1 scan=4706"
QLGLELGRPVR	1|Deamidated	20200621_QE5_Evo2_PR_SA_100spd_DDA_Ancient_Human_01.4644.4644.3 File:"20200621_QE5_Evo2_PR_SA_100spd_DDA_Ancient_Human_01.raw", NativeID:"controllerType=0 controllerNumber=1 scan=4644"
PGATGQAGPPGPVGPPGLPGLR	1|Oxidation|6|Deamidated|10|Oxidation|16|Oxidation|19|Oxidation	20200621_QE5_Evo2_PR_SA_100spd_DDA_Ancient_Human_01.5109.5109.2 File:"20200621_QE5_Evo2_PR_SA_100spd_DDA_Ancient_Human_01.raw", NativeID:"controllerType=0 controllerNumber=1 scan=5109"
AGLPGSDGAPGPPGTSLMLPFR	4|Oxidation|10|Oxidation|13|Oxidation|18|Oxidation	20200621_QE5_Evo2_PR_SA_100spd_DDA_Ancient_Human_01.6841.6841.2 File:"20200621_QE5_Evo2_PR_SA_100spd_DDA_Ancient_Human_01.raw", NativeID:"controllerType=0 controllerNumber=1 scan=6841"
TRPGLQVPLLTLY	6|Deamidated	20200621_QE5_Evo2_PR_SA_100spd_DDA_Ancient_Human_01.8871.8871.2 File:"20200621_QE5_Evo2_PR_SA_100spd_DDA_Ancient_Human_01.raw", NativeID:"controllerType=0 controllerNumber=1 scan=8871"
Taxonomic match: Perognathus longimembris pacificus Average Score= [0.48467039]
Containing these species:Perognathus longimembris pacificus
XP_048203941.1 LOW QUALITY PROTEIN: collagen alpha-2(XI) chain [Perognathus longimembris pacificus]
SLLTVVR		20200621_QE5_Evo2_PR_SA_100spd_DDA_Ancient_Human_01.4844.4844.2 File:"20200621_QE5_Evo2_PR_SA_100spd_DDA_Ancient_Human_01.raw", NativeID:"controllerType=0 controllerNumber=1 scan=4844"
QLGLELGR	1|Deamidated	20200621_QE5_Evo2_PR_SA_100spd_DDA_Ancient_Human_01.5133.5133.2 File:"20200621_QE5_Evo2_PR_SA_100spd_DDA_Ancient_Human_01.raw", NativeID:"controllerType=0 controllerNumber=1 scan=5133"
FSLLTVVR		20200621_QE5_Evo2_PR_SA_100spd_DDA_Ancient_Human_01.7171.7171.2 File:"20200621_QE5_Evo2_PR_SA_100spd_DDA_Ancient_Human_01.raw", NativeID:"controllerType=0 controllerNumber=1 scan=7171"
PAQLSAPTR		20200621_QE5_Evo2_PR_SA_100spd_DDA_Ancient_Human_01.1817.1817.2 File:"20200621_QE5_Evo2_PR_SA_100spd_DDA_Ancient_Human_01.raw", NativeID:"controllerType=0 controllerNumber=1 scan=1817"
DFSLLTVVR		20200621_QE5_Evo2_PR_SA_100spd_DDA_Ancient_Human_01.7683.7683.2 File:"20200621_QE5_Evo2_PR_SA_100spd_DDA_Ancient_Human_01.raw", NativeID:"controllerType=0 controllerNumber=1 scan=7683"
DGLPGHPGQR	4|Oxidation|7|Oxidation|9|Deamidated	20200621_QE5_Evo2_PR_SA_100spd_DDA_Ancient_Human_01.1046.1046.2 File:"20200621_QE5_Evo2_PR_SA_100spd_DDA_Ancient_Human_01.raw", NativeID:"controllerType=0 controllerNumber=1 scan=1046"
LGVPGLPGYPGR	4|Oxidation|7|Oxidation|10|Oxidation	20200621_QE5_Evo2_PR_SA_100spd_DDA_Ancient_Human_01.4706.4706.2 File:"20200621_QE5_Evo2_PR_SA_100spd_DDA_Ancient_Human_01.raw", NativeID:"controllerType=0 controllerNumber=1 scan=4706"
QLGLELGRPVR	1|Deamidated	20200621_QE5_Evo2_PR_SA_100spd_DDA_Ancient_Human_01.4644.4644.3 File:"20200621_QE5_Evo2_PR_SA_100spd_DDA_Ancient_Human_01.raw", NativeID:"controllerType=0 controllerNumber=1 scan=4644"
TRPGLQAPLLTLY		20200621_QE5_Evo2_PR_SA_100spd_DDA_Ancient_Human_01.7884.7884.2 File:"20200621_QE5_Evo2_PR_SA_100spd_DDA_Ancient_Human_01.raw", NativeID:"controllerType=0 controllerNumber=1 scan=7884"
TRPGLQAPLLTLYSAQ	6|Deamidated|16|Deamidated	20200621_QE5_Evo2_PR_SA_100spd_DDA_Ancient_Human_01.8076.8076.2 File:"20200621_QE5_Evo2_PR_SA_100spd_DDA_Ancient_Human_01.raw", NativeID:"controllerType=0 controllerNumber=1 scan=8076"
PGATGQAGPPGPVGPPGLPGLR	1|Oxidation|6|Deamidated|10|Oxidation|16|Oxidation|19|Oxidation	20200621_QE5_Evo2_PR_SA_100spd_DDA_Ancient_Human_01.5109.5109.2 File:"20200621_QE5_Evo2_PR_SA_100spd_DDA_Ancient_Human_01.raw", NativeID:"controllerType=0 controllerNumber=1 scan=5109"
ILDEEVFEGDVQELAIVPGVQAAYE	21|Deamidated	20200621_QE5_Evo2_PR_SA_100spd_DDA_Ancient_Human_01.9559.9559.3 File:"20200621_QE5_Evo2_PR_SA_100spd_DDA_Ancient_Human_01.raw", NativeID:"controllerType=0 controllerNumber=1 scan=9559"
XP_048221774.1 LOW QUALITY PROTEIN: collagen alpha-1(I) chain [Perognathus longimembris pacificus]
GDAGPAGPK		20200621_QE5_Evo2_PR_SA_100spd_DDA_Ancient_Human_01.991.991.2 File:"20200621_QE5_Evo2_PR_SA_100spd_DDA_Ancient_Human_01.raw", NativeID:"controllerType=0 controllerNumber=1 scan=991"
PAGPQGPR		20200621_QE5_Evo2_PR_SA_100spd_DDA_Ancient_Human_01.1076.1076.2 File:"20200621_QE5_Evo2_PR_SA_100spd_DDA_Ancient_Human_01.raw", NativeID:"controllerType=0 controllerNumber=1 scan=1076"
GAAGLPGPK	6|Oxidation	20200621_QE5_Evo2_PR_SA_100spd_DDA_Ancient_Human_01.1570.1570.2 File:"20200621_QE5_Evo2_PR_SA_100spd_DDA_Ancient_Human_01.raw", NativeID:"controllerType=0 controllerNumber=1 scan=1570"
ASGPMGPR	5|Oxidation	20200621_QE5_Evo2_PR_SA_100spd_DDA_Ancient_Human_01.977.977.2 File:"20200621_QE5_Evo2_PR_SA_100spd_DDA_Ancient_Human_01.raw", NativeID:"controllerType=0 controllerNumber=1 scan=977"
NWYISK	1|Deamidated	20200621_QE5_Evo2_PR_SA_100spd_DDA_Ancient_Human_01.4596.4596.2 File:"20200621_QE5_Evo2_PR_SA_100spd_DDA_Ancient_Human_01.raw", NativeID:"controllerType=0 controllerNumber=1 scan=4596"
SEGPQGVR		20200621_QE5_Evo2_PR_SA_100spd_DDA_Ancient_Human_01.1160.1160.2 File:"20200621_QE5_Evo2_PR_SA_100spd_DDA_Ancient_Human_01.raw", NativeID:"controllerType=0 controllerNumber=1 scan=1160"
GPAGPQGPR	6|Deamidated	20200621_QE5_Evo2_PR_SA_100spd_DDA_Ancient_Human_01.1213.1213.2 File:"20200621_QE5_Evo2_PR_SA_100spd_DDA_Ancient_Human_01.raw", NativeID:"controllerType=0 controllerNumber=1 scan=1213"
~GPPGPAGPR	6|Deamidated	20200621_QE5_Evo2_PR_SA_100spd_DDA_Ancient_Human_01.1213.1213.2 File:"20200621_QE5_Evo2_PR_SA_100spd_DDA_Ancient_Human_01.raw", NativeID:"controllerType=0 controllerNumber=1 scan=1213"
GFSGLDGAK		20200621_QE5_Evo2_PR_SA_100spd_DDA_Ancient_Human_01.3503.3503.2 File:"20200621_QE5_Evo2_PR_SA_100spd_DDA_Ancient_Human_01.raw", NativeID:"controllerType=0 controllerNumber=1 scan=3503"
PGAPGPAGAR	1|Oxidation|4|Oxidation	20200621_QE5_Evo2_PR_SA_100spd_DDA_Ancient_Human_01.982.982.2 File:"20200621_QE5_Evo2_PR_SA_100spd_DDA_Ancient_Human_01.raw", NativeID:"controllerType=0 controllerNumber=1 scan=982"
PGADGVAGPK	1|Oxidation	20200621_QE5_Evo2_PR_SA_100spd_DDA_Ancient_Human_01.2984.2984.2 File:"20200621_QE5_Evo2_PR_SA_100spd_DDA_Ancient_Human_01.raw", NativeID:"controllerType=0 controllerNumber=1 scan=2984"
GSEGPQGVR		20200621_QE5_Evo2_PR_SA_100spd_DDA_Ancient_Human_01.1137.1137.2 File:"20200621_QE5_Evo2_PR_SA_100spd_DDA_Ancient_Human_01.raw", NativeID:"controllerType=0 controllerNumber=1 scan=1137"
GVVGLPGQR	6|Oxidation	20200621_QE5_Evo2_PR_SA_100spd_DDA_Ancient_Human_01.3663.3663.2 File:"20200621_QE5_Evo2_PR_SA_100spd_DDA_Ancient_Human_01.raw", NativeID:"controllerType=0 controllerNumber=1 scan=3663"
PGEAGLPGAK	1|Oxidation|7|Oxidation	20200621_QE5_Evo2_PR_SA_100spd_DDA_Ancient_Human_01.1430.1430.2 File:"20200621_QE5_Evo2_PR_SA_100spd_DDA_Ancient_Human_01.raw", NativeID:"controllerType=0 controllerNumber=1 scan=1430"
QGPSGASGER		20200621_QE5_Evo2_PR_SA_100spd_DDA_Ancient_Human_01.795.795.2 File:"20200621_QE5_Evo2_PR_SA_100spd_DDA_Ancient_Human_01.raw", NativeID:"controllerType=0 controllerNumber=1 scan=795"
PGPPGPPGAR	1|Oxidation|4|Oxidation|7|Oxidation	20200621_QE5_Evo2_PR_SA_100spd_DDA_Ancient_Human_01.1078.1078.2 File:"20200621_QE5_Evo2_PR_SA_100spd_DDA_Ancient_Human_01.raw", NativeID:"controllerType=0 controllerNumber=1 scan=1078"
RGPAGPQGPR		20200621_QE5_Evo2_PR_SA_100spd_DDA_Ancient_Human_01.1025.1025.2 File:"20200621_QE5_Evo2_PR_SA_100spd_DDA_Ancient_Human_01.raw", NativeID:"controllerType=0 controllerNumber=1 scan=1025"
GPPGPAGEEGK	3|Oxidation	20200621_QE5_Evo2_PR_SA_100spd_DDA_Ancient_Human_01.1050.1050.2 File:"20200621_QE5_Evo2_PR_SA_100spd_DDA_Ancient_Human_01.raw", NativeID:"controllerType=0 controllerNumber=1 scan=1050"
GPPGPMGPPGL	3|Oxidation|6|Oxidation|9|Oxidation	20200621_QE5_Evo2_PR_SA_100spd_DDA_Ancient_Human_01.3821.3821.2 File:"20200621_QE5_Evo2_PR_SA_100spd_DDA_Ancient_Human_01.raw", NativeID:"controllerType=0 controllerNumber=1 scan=3821"
FPGADGVAGPK	2|Oxidation	20200621_QE5_Evo2_PR_SA_100spd_DDA_Ancient_Human_01.2378.2378.2 File:"20200621_QE5_Evo2_PR_SA_100spd_DDA_Ancient_Human_01.raw", NativeID:"controllerType=0 controllerNumber=1 scan=2378"
DLEVDTTLK		20200621_QE5_Evo2_PR_SA_100spd_DDA_Ancient_Human_01.4123.4123.2 File:"20200621_QE5_Evo2_PR_SA_100spd_DDA_Ancient_Human_01.raw", NativeID:"controllerType=0 controllerNumber=1 scan=4123"
PGAPGPVGPAGK	1|Oxidation|4|Oxidation	20200621_QE5_Evo2_PR_SA_100spd_DDA_Ancient_Human_01.1411.1411.2 File:"20200621_QE5_Evo2_PR_SA_100spd_DDA_Ancient_Human_01.raw", NativeID:"controllerType=0 controllerNumber=1 scan=1411"
RPGAPGPAGAR	2|Oxidation|5|Oxidation	20200621_QE5_Evo2_PR_SA_100spd_DDA_Ancient_Human_01.870.870.2 File:"20200621_QE5_Evo2_PR_SA_100spd_DDA_Ancient_Human_01.raw", NativeID:"controllerType=0 controllerNumber=1 scan=870"
GLTGPIGPPGPA	9|Oxidation	20200621_QE5_Evo2_PR_SA_100spd_DDA_Ancient_Human_01.5378.5378.2 File:"20200621_QE5_Evo2_PR_SA_100spd_DDA_Ancient_Human_01.raw", NativeID:"controllerType=0 controllerNumber=1 scan=5378"
EPGASGPMGPR	2|Oxidation	20200621_QE5_Evo2_PR_SA_100spd_DDA_Ancient_Human_01.1536.1536.2 File:"20200621_QE5_Evo2_PR_SA_100spd_DDA_Ancient_Human_01.raw", NativeID:"controllerType=0 controllerNumber=1 scan=1536"
TPGPQGIAGQR		20200621_QE5_Evo2_PR_SA_100spd_DDA_Ancient_Human_01.1886.1886.2 File:"20200621_QE5_Evo2_PR_SA_100spd_DDA_Ancient_Human_01.raw", NativeID:"controllerType=0 controllerNumber=1 scan=1886"
GFPGADGVAGPK	3|Oxidation	20200621_QE5_Evo2_PR_SA_100spd_DDA_Ancient_Human_01.9819.9819.2 File:"20200621_QE5_Evo2_PR_SA_100spd_DDA_Ancient_Human_01.raw", NativeID:"controllerType=0 controllerNumber=1 scan=9819"
GRPGAPGPAGAR	3|Oxidation|6|Oxidation	20200621_QE5_Evo2_PR_SA_100spd_DDA_Ancient_Human_01.866.866.3 File:"20200621_QE5_Evo2_PR_SA_100spd_DDA_Ancient_Human_01.raw", NativeID:"controllerType=0 controllerNumber=1 scan=866"
APGAPGPVGPAGK	2|Oxidation|5|Oxidation	20200621_QE5_Evo2_PR_SA_100spd_DDA_Ancient_Human_01.1426.1426.2 File:"20200621_QE5_Evo2_PR_SA_100spd_DDA_Ancient_Human_01.raw", NativeID:"controllerType=0 controllerNumber=1 scan=1426"
PGLPGPSGEPGK	1|Oxidation|4|Oxidation	20200621_QE5_Evo2_PR_SA_100spd_DDA_Ancient_Human_01.4036.4036.2 File:"20200621_QE5_Evo2_PR_SA_100spd_DDA_Ancient_Human_01.raw", NativeID:"controllerType=0 controllerNumber=1 scan=4036"
TGPPGPAGQDGR	4|Oxidation	20200621_QE5_Evo2_PR_SA_100spd_DDA_Ancient_Human_01.1166.1166.2 File:"20200621_QE5_Evo2_PR_SA_100spd_DDA_Ancient_Human_01.raw", NativeID:"controllerType=0 controllerNumber=1 scan=1166"
GADGSPGKDGVR	6|Oxidation	20200621_QE5_Evo2_PR_SA_100spd_DDA_Ancient_Human_01.751.751.2 File:"20200621_QE5_Evo2_PR_SA_100spd_DDA_Ancient_Human_01.raw", NativeID:"controllerType=0 controllerNumber=1 scan=751"
QGPSGASGPAGPR	1|Deamidated	20200621_QE5_Evo2_PR_SA_100spd_DDA_Ancient_Human_01.1294.1294.2 File:"20200621_QE5_Evo2_PR_SA_100spd_DDA_Ancient_Human_01.raw", NativeID:"controllerType=0 controllerNumber=1 scan=1294"
GRPGEAGLPGAK	3|Oxidation|9|Oxidation	20200621_QE5_Evo2_PR_SA_100spd_DDA_Ancient_Human_01.1230.1230.2 File:"20200621_QE5_Evo2_PR_SA_100spd_DDA_Ancient_Human_01.raw", NativeID:"controllerType=0 controllerNumber=1 scan=1230"
GLPGTAGLPGMK	3|Oxidation|9|Oxidation|11|Oxidation	20200621_QE5_Evo2_PR_SA_100spd_DDA_Ancient_Human_01.2554.2554.2 File:"20200621_QE5_Evo2_PR_SA_100spd_DDA_Ancient_Human_01.raw", NativeID:"controllerType=0 controllerNumber=1 scan=2554"
GQAGVMGFPGPK	9|Oxidation	20200621_QE5_Evo2_PR_SA_100spd_DDA_Ancient_Human_01.4083.4083.2 File:"20200621_QE5_Evo2_PR_SA_100spd_DDA_Ancient_Human_01.raw", NativeID:"controllerType=0 controllerNumber=1 scan=4083"
GVPGPPGAVGPAGK	6|Oxidation	20200621_QE5_Evo2_PR_SA_100spd_DDA_Ancient_Human_01.2224.2224.2 File:"20200621_QE5_Evo2_PR_SA_100spd_DDA_Ancient_Human_01.raw", NativeID:"controllerType=0 controllerNumber=1 scan=2224"
GLTGPIGPPGPAGA	9|Oxidation	20200621_QE5_Evo2_PR_SA_100spd_DDA_Ancient_Human_01.5435.5435.2 File:"20200621_QE5_Evo2_PR_SA_100spd_DDA_Ancient_Human_01.raw", NativeID:"controllerType=0 controllerNumber=1 scan=5435"
SLSQQIENIR	4|Deamidated	20200621_QE5_Evo2_PR_SA_100spd_DDA_Ancient_Human_01.4212.4212.2 File:"20200621_QE5_Evo2_PR_SA_100spd_DDA_Ancient_Human_01.raw", NativeID:"controllerType=0 controllerNumber=1 scan=4212"
LTGSPGSPGPDGK	5|Oxidation|8|Oxidation	20200621_QE5_Evo2_PR_SA_100spd_DDA_Ancient_Human_01.1057.1057.2 File:"20200621_QE5_Evo2_PR_SA_100spd_DDA_Ancient_Human_01.raw", NativeID:"controllerType=0 controllerNumber=1 scan=1057"
PPGLAGPPGESGR	2|Oxidation|8|Oxidation	20200621_QE5_Evo2_PR_SA_100spd_DDA_Ancient_Human_01.1745.1745.2 File:"20200621_QE5_Evo2_PR_SA_100spd_DDA_Ancient_Human_01.raw", NativeID:"controllerType=0 controllerNumber=1 scan=1745"
PGEPGASGPMGPR	1|Oxidation|4|Oxidation|10|Oxidation	20200621_QE5_Evo2_PR_SA_100spd_DDA_Ancient_Human_01.1158.1158.2 File:"20200621_QE5_Evo2_PR_SA_100spd_DDA_Ancient_Human_01.raw", NativeID:"controllerType=0 controllerNumber=1 scan=1158"
GLTGSPGSPGPDGK	6|Oxidation|9|Oxidation	20200621_QE5_Evo2_PR_SA_100spd_DDA_Ancient_Human_01.2651.2651.2 File:"20200621_QE5_Evo2_PR_SA_100spd_DDA_Ancient_Human_01.raw", NativeID:"controllerType=0 controllerNumber=1 scan=2651"
EQGPSGASGPAGPR		20200621_QE5_Evo2_PR_SA_100spd_DDA_Ancient_Human_01.1290.1290.2 File:"20200621_QE5_Evo2_PR_SA_100spd_DDA_Ancient_Human_01.raw", NativeID:"controllerType=0 controllerNumber=1 scan=1290"
PGAPGAPGPVGPAGK	1|Oxidation|4|Oxidation|7|Oxidation	20200621_QE5_Evo2_PR_SA_100spd_DDA_Ancient_Human_01.1494.1494.2 File:"20200621_QE5_Evo2_PR_SA_100spd_DDA_Ancient_Human_01.raw", NativeID:"controllerType=0 controllerNumber=1 scan=1494"
PGPTGLPGPPGER	1|Oxidation|7|Oxidation|10|Oxidation	20200621_QE5_Evo2_PR_SA_100spd_DDA_Ancient_Human_01.2112.2112.2 File:"20200621_QE5_Evo2_PR_SA_100spd_DDA_Ancient_Human_01.raw", NativeID:"controllerType=0 controllerNumber=1 scan=2112"
VPGDLGAPGPSGAR	2|Oxidation|8|Oxidation	20200621_QE5_Evo2_PR_SA_100spd_DDA_Ancient_Human_01.1825.1825.2 File:"20200621_QE5_Evo2_PR_SA_100spd_DDA_Ancient_Human_01.raw", NativeID:"controllerType=0 controllerNumber=1 scan=1825"
TGPPGPAGQDGRPG	4|Oxidation|9|Deamidated|13|Oxidation	20200621_QE5_Evo2_PR_SA_100spd_DDA_Ancient_Human_01.1176.1176.2 File:"20200621_QE5_Evo2_PR_SA_100spd_DDA_Ancient_Human_01.raw", NativeID:"controllerType=0 controllerNumber=1 scan=1176"
GVPGPPGAVGPAGKD	3|Oxidation|6|Oxidation	20200621_QE5_Evo2_PR_SA_100spd_DDA_Ancient_Human_01.1943.1943.2 File:"20200621_QE5_Evo2_PR_SA_100spd_DDA_Ancient_Human_01.raw", NativeID:"controllerType=0 controllerNumber=1 scan=1943"
GEQGPSGASGPAGPR	3|Deamidated	20200621_QE5_Evo2_PR_SA_100spd_DDA_Ancient_Human_01.1377.1377.2 File:"20200621_QE5_Evo2_PR_SA_100spd_DDA_Ancient_Human_01.raw", NativeID:"controllerType=0 controllerNumber=1 scan=1377"
GAPGIAGAPGFPGAR	3|Oxidation|9|Oxidation|12|Oxidation	20200621_QE5_Evo2_PR_SA_100spd_DDA_Ancient_Human_01.3177.3177.2 File:"20200621_QE5_Evo2_PR_SA_100spd_DDA_Ancient_Human_01.raw", NativeID:"controllerType=0 controllerNumber=1 scan=3177"
PADVAIQLTFLR		20200621_QE5_Evo2_PR_SA_100spd_DDA_Ancient_Human_01.7899.7899.2 File:"20200621_QE5_Evo2_PR_SA_100spd_DDA_Ancient_Human_01.raw", NativeID:"controllerType=0 controllerNumber=1 scan=7899"
GLTGPIGPPGPAGAPG	9|Oxidation|15|Oxidation	20200621_QE5_Evo2_PR_SA_100spd_DDA_Ancient_Human_01.5029.5029.2 File:"20200621_QE5_Evo2_PR_SA_100spd_DDA_Ancient_Human_01.raw", NativeID:"controllerType=0 controllerNumber=1 scan=5029"
APGAPGAPGPVGPAGK	2|Oxidation|5|Oxidation|8|Oxidation	20200621_QE5_Evo2_PR_SA_100spd_DDA_Ancient_Human_01.1522.1522.2 File:"20200621_QE5_Evo2_PR_SA_100spd_DDA_Ancient_Human_01.raw", NativeID:"controllerType=0 controllerNumber=1 scan=1522"
EPGEPGASGPMGPR	2|Oxidation|5|Oxidation|11|Oxidation	20200621_QE5_Evo2_PR_SA_100spd_DDA_Ancient_Human_01.1193.1193.2 File:"20200621_QE5_Evo2_PR_SA_100spd_DDA_Ancient_Human_01.raw", NativeID:"controllerType=0 controllerNumber=1 scan=1193"
SPGENGAPGQMGPR	2|Oxidation|8|Oxidation|11|Oxidation	20200621_QE5_Evo2_PR_SA_100spd_DDA_Ancient_Human_01.949.949.2 File:"20200621_QE5_Evo2_PR_SA_100spd_DDA_Ancient_Human_01.raw", NativeID:"controllerType=0 controllerNumber=1 scan=949"
SAGPPGATGFPGAAGR	5|Oxidation|11|Oxidation	20200621_QE5_Evo2_PR_SA_100spd_DDA_Ancient_Human_01.2237.2237.2 File:"20200621_QE5_Evo2_PR_SA_100spd_DDA_Ancient_Human_01.raw", NativeID:"controllerType=0 controllerNumber=1 scan=2237"
GPPGPMGPPGLAGPPG	3|Oxidation|6|Oxidation|15|Oxidation	20200621_QE5_Evo2_PR_SA_100spd_DDA_Ancient_Human_01.4191.4191.2 File:"20200621_QE5_Evo2_PR_SA_100spd_DDA_Ancient_Human_01.raw", NativeID:"controllerType=0 controllerNumber=1 scan=4191"
GEPGPPGPAGAAGPAGN	3|Oxidation|6|Oxidation|17|Deamidated	20200621_QE5_Evo2_PR_SA_100spd_DDA_Ancient_Human_01.2051.2051.2 File:"20200621_QE5_Evo2_PR_SA_100spd_DDA_Ancient_Human_01.raw", NativeID:"controllerType=0 controllerNumber=1 scan=2051"
EPGPTGLPGPPGER	2|Oxidation|8|Oxidation|11|Oxidation	20200621_QE5_Evo2_PR_SA_100spd_DDA_Ancient_Human_01.2191.2191.2 File:"20200621_QE5_Evo2_PR_SA_100spd_DDA_Ancient_Human_01.raw", NativeID:"controllerType=0 controllerNumber=1 scan=2191"
TGPIGPPGPAGAPGDK	7|Oxidation|13|Oxidation	20200621_QE5_Evo2_PR_SA_100spd_DDA_Ancient_Human_01.2076.2076.2 File:"20200621_QE5_Evo2_PR_SA_100spd_DDA_Ancient_Human_01.raw", NativeID:"controllerType=0 controllerNumber=1 scan=2076"
SQGAPGLQGMPGER	2|Deamidated|5|Oxidation|10|Oxidation|11|Oxidation	20200621_QE5_Evo2_PR_SA_100spd_DDA_Ancient_Human_01.1442.1442.2 File:"20200621_QE5_Evo2_PR_SA_100spd_DDA_Ancient_Human_01.raw", NativeID:"controllerType=0 controllerNumber=1 scan=1442"
GEPGEPGASGPMGPR	3|Oxidation|6|Oxidation|12|Oxidation	20200621_QE5_Evo2_PR_SA_100spd_DDA_Ancient_Human_01.1216.1216.2 File:"20200621_QE5_Evo2_PR_SA_100spd_DDA_Ancient_Human_01.raw", NativeID:"controllerType=0 controllerNumber=1 scan=1216"
DPADVAIQLTFLR		20200621_QE5_Evo2_PR_SA_100spd_DDA_Ancient_Human_01.8746.8746.2 File:"20200621_QE5_Evo2_PR_SA_100spd_DDA_Ancient_Human_01.raw", NativeID:"controllerType=0 controllerNumber=1 scan=8746"
GSAGPPGATGFPGAAGR	6|Oxidation|12|Oxidation	20200621_QE5_Evo2_PR_SA_100spd_DDA_Ancient_Human_01.4282.4282.2 File:"20200621_QE5_Evo2_PR_SA_100spd_DDA_Ancient_Human_01.raw", NativeID:"controllerType=0 controllerNumber=1 scan=4282"
GEPGPTGLPGPPGER	3|Oxidation|9|Oxidation|12|Oxidation	20200621_QE5_Evo2_PR_SA_100spd_DDA_Ancient_Human_01.2141.2141.3 File:"20200621_QE5_Evo2_PR_SA_100spd_DDA_Ancient_Human_01.raw", NativeID:"controllerType=0 controllerNumber=1 scan=2141"
TGDAGPVGPPGPPGPPG	10|Oxidation|13|Oxidation|16|Oxidation	20200621_QE5_Evo2_PR_SA_100spd_DDA_Ancient_Human_01.2596.2596.2 File:"20200621_QE5_Evo2_PR_SA_100spd_DDA_Ancient_Human_01.raw", NativeID:"controllerType=0 controllerNumber=1 scan=2596"
PGEVGPPGPPGPAGEK	1|Oxidation|7|Oxidation|10|Oxidation	20200621_QE5_Evo2_PR_SA_100spd_DDA_Ancient_Human_01.1683.1683.2 File:"20200621_QE5_Evo2_PR_SA_100spd_DDA_Ancient_Human_01.raw", NativeID:"controllerType=0 controllerNumber=1 scan=1683"
SPGEQGPSGASGPAGPR	2|Oxidation	20200621_QE5_Evo2_PR_SA_100spd_DDA_Ancient_Human_01.1339.1339.2 File:"20200621_QE5_Evo2_PR_SA_100spd_DDA_Ancient_Human_01.raw", NativeID:"controllerType=0 controllerNumber=1 scan=1339"
ANGAPGIAGAPGFPGAR	5|Oxidation|11|Oxidation|14|Oxidation	20200621_QE5_Evo2_PR_SA_100spd_DDA_Ancient_Human_01.3197.3197.2 File:"20200621_QE5_Evo2_PR_SA_100spd_DDA_Ancient_Human_01.raw", NativeID:"controllerType=0 controllerNumber=1 scan=3197"
LTGPIGPPGPAGAPGDK	8|Oxidation|14|Oxidation	20200621_QE5_Evo2_PR_SA_100spd_DDA_Ancient_Human_01.3077.3077.2 File:"20200621_QE5_Evo2_PR_SA_100spd_DDA_Ancient_Human_01.raw", NativeID:"controllerType=0 controllerNumber=1 scan=3077"
SDPADVAIQLTFLR		20200621_QE5_Evo2_PR_SA_100spd_DDA_Ancient_Human_01.8446.8446.2 File:"20200621_QE5_Evo2_PR_SA_100spd_DDA_Ancient_Human_01.raw", NativeID:"controllerType=0 controllerNumber=1 scan=8446"
GDAGPPGPAGPAGPPGPIG	6|Oxidation|15|Oxidation	20200621_QE5_Evo2_PR_SA_100spd_DDA_Ancient_Human_01.4251.4251.2 File:"20200621_QE5_Evo2_PR_SA_100spd_DDA_Ancient_Human_01.raw", NativeID:"controllerType=0 controllerNumber=1 scan=4251"
GLTGPIGPPGPAGAPGDK	9|Oxidation	20200621_QE5_Evo2_PR_SA_100spd_DDA_Ancient_Human_01.4066.4066.2 File:"20200621_QE5_Evo2_PR_SA_100spd_DDA_Ancient_Human_01.raw", NativeID:"controllerType=0 controllerNumber=1 scan=4066"
GPPGPPGKNGDDGEAGK	3|Oxidation|6|Oxidation|9|Deamidated	20200621_QE5_Evo2_PR_SA_100spd_DDA_Ancient_Human_01.873.873.2 File:"20200621_QE5_Evo2_PR_SA_100spd_DDA_Ancient_Human_01.raw", NativeID:"controllerType=0 controllerNumber=1 scan=873"
GANGAPGIAGAPGFPGAR	3|Deamidated|6|Oxidation|12|Oxidation|15|Oxidation	20200621_QE5_Evo2_PR_SA_100spd_DDA_Ancient_Human_01.3516.3516.2 File:"20200621_QE5_Evo2_PR_SA_100spd_DDA_Ancient_Human_01.raw", NativeID:"controllerType=0 controllerNumber=1 scan=3516"
GSDPADVAIQLTFLR		20200621_QE5_Evo2_PR_SA_100spd_DDA_Ancient_Human_01.8505.8505.2 File:"20200621_QE5_Evo2_PR_SA_100spd_DDA_Ancient_Human_01.raw", NativeID:"controllerType=0 controllerNumber=1 scan=8505"
PPGAPGAPGAPGPVGPAGK	2|Oxidation|5|Oxidation|8|Oxidation|11|Oxidation	20200621_QE5_Evo2_PR_SA_100spd_DDA_Ancient_Human_01.1673.1673.2 File:"20200621_QE5_Evo2_PR_SA_100spd_DDA_Ancient_Human_01.raw", NativeID:"controllerType=0 controllerNumber=1 scan=1673"
NGDDGEAGKPGRPGER	10|Oxidation	20200621_QE5_Evo2_PR_SA_100spd_DDA_Ancient_Human_01.744.744.4 File:"20200621_QE5_Evo2_PR_SA_100spd_DDA_Ancient_Human_01.raw", NativeID:"controllerType=0 controllerNumber=1 scan=744"
GDAGPPGPAGPAGPPGPIGN	6|Oxidation|15|Oxidation	20200621_QE5_Evo2_PR_SA_100spd_DDA_Ancient_Human_01.3797.3797.2 File:"20200621_QE5_Evo2_PR_SA_100spd_DDA_Ancient_Human_01.raw", NativeID:"controllerType=0 controllerNumber=1 scan=3797"
GPPGPMGPPGLAGPPGESG	3|Oxidation|6|Oxidation|9|Oxidation|15|Oxidation	20200621_QE5_Evo2_PR_SA_100spd_DDA_Ancient_Human_01.3575.3575.2 File:"20200621_QE5_Evo2_PR_SA_100spd_DDA_Ancient_Human_01.raw", NativeID:"controllerType=0 controllerNumber=1 scan=3575"
PAGAAGPAGNPGADGQPGAK	11|Oxidation|16|Deamidated|17|Oxidation	20200621_QE5_Evo2_PR_SA_100spd_DDA_Ancient_Human_01.1202.1202.2 File:"20200621_QE5_Evo2_PR_SA_100spd_DDA_Ancient_Human_01.raw", NativeID:"controllerType=0 controllerNumber=1 scan=1202"
GPPGEPGEPGASGPMGPR	3|Oxidation|6|Oxidation|9|Oxidation	20200621_QE5_Evo2_PR_SA_100spd_DDA_Ancient_Human_01.1769.1769.2 File:"20200621_QE5_Evo2_PR_SA_100spd_DDA_Ancient_Human_01.raw", NativeID:"controllerType=0 controllerNumber=1 scan=1769"
TGDAGPVGPPGPPGPPGPPG	10|Oxidation|13|Oxidation|16|Oxidation|19|Oxidation	20200621_QE5_Evo2_PR_SA_100spd_DDA_Ancient_Human_01.2922.2922.2 File:"20200621_QE5_Evo2_PR_SA_100spd_DDA_Ancient_Human_01.raw", NativeID:"controllerType=0 controllerNumber=1 scan=2922"
GEPGSPGENGAPGQMGPR	3|Oxidation|6|Oxidation|12|Oxidation	20200621_QE5_Evo2_PR_SA_100spd_DDA_Ancient_Human_01.1346.1346.2 File:"20200621_QE5_Evo2_PR_SA_100spd_DDA_Ancient_Human_01.raw", NativeID:"controllerType=0 controllerNumber=1 scan=1346"
GFSGLQGPPGPPGSPGEQG	9|Oxidation|12|Oxidation|15|Oxidation|18|Deamidated	20200621_QE5_Evo2_PR_SA_100spd_DDA_Ancient_Human_01.4400.4400.2 File:"20200621_QE5_Evo2_PR_SA_100spd_DDA_Ancient_Human_01.raw", NativeID:"controllerType=0 controllerNumber=1 scan=4400"
PPGPMGPPGLAGPPGESGR	2|Oxidation|5|Oxidation|14|Oxidation	20200621_QE5_Evo2_PR_SA_100spd_DDA_Ancient_Human_01.3052.3052.2 File:"20200621_QE5_Evo2_PR_SA_100spd_DDA_Ancient_Human_01.raw", NativeID:"controllerType=0 controllerNumber=1 scan=3052"
PPGSPGEQGPSGASGPAGPR	2|Oxidation|5|Oxidation|8|Deamidated	20200621_QE5_Evo2_PR_SA_100spd_DDA_Ancient_Human_01.1483.1483.2 File:"20200621_QE5_Evo2_PR_SA_100spd_DDA_Ancient_Human_01.raw", NativeID:"controllerType=0 controllerNumber=1 scan=1483"
PPGPAGFAGPPGADGQPGAK	2|Oxidation|11|Oxidation|16|Deamidated|17|Oxidation	20200621_QE5_Evo2_PR_SA_100spd_DDA_Ancient_Human_01.2831.2831.2 File:"20200621_QE5_Evo2_PR_SA_100spd_DDA_Ancient_Human_01.raw", NativeID:"controllerType=0 controllerNumber=1 scan=2831"
GNDGATGAAGPPGPTGPAGPPG	12|Oxidation|21|Oxidation	20200621_QE5_Evo2_PR_SA_100spd_DDA_Ancient_Human_01.2277.2277.2 File:"20200621_QE5_Evo2_PR_SA_100spd_DDA_Ancient_Human_01.raw", NativeID:"controllerType=0 controllerNumber=1 scan=2277"
GPPGPMGPPGLAGPPGESGR	3|Oxidation|15|Oxidation	20200621_QE5_Evo2_PR_SA_100spd_DDA_Ancient_Human_01.4052.4052.3 File:"20200621_QE5_Evo2_PR_SA_100spd_DDA_Ancient_Human_01.raw", NativeID:"controllerType=0 controllerNumber=1 scan=4052"
TGPPGPAGQDGRPGPPGPPG	4|Oxidation|13|Oxidation|16|Oxidation|19|Oxidation	20200621_QE5_Evo2_PR_SA_100spd_DDA_Ancient_Human_01.1504.1504.2 File:"20200621_QE5_Evo2_PR_SA_100spd_DDA_Ancient_Human_01.raw", NativeID:"controllerType=0 controllerNumber=1 scan=1504"
PAGPPGAPGAPGAPGPVGPAGK	1|Oxidation|8|Oxidation|11|Oxidation|14|Oxidation	20200621_QE5_Evo2_PR_SA_100spd_DDA_Ancient_Human_01.1951.1951.3 File:"20200621_QE5_Evo2_PR_SA_100spd_DDA_Ancient_Human_01.raw", NativeID:"controllerType=0 controllerNumber=1 scan=1951"
GPAGPPGAPGAPGAPGPVGPAGK	6|Oxidation|9|Oxidation|12|Oxidation|15|Oxidation	20200621_QE5_Evo2_PR_SA_100spd_DDA_Ancient_Human_01.2018.2018.2 File:"20200621_QE5_Evo2_PR_SA_100spd_DDA_Ancient_Human_01.raw", NativeID:"controllerType=0 controllerNumber=1 scan=2018"
TGPPGPAGQDGRPGPPGPPGA	4|Oxidation|9|Deamidated|13|Oxidation|16|Oxidation|19|Oxidation	20200621_QE5_Evo2_PR_SA_100spd_DDA_Ancient_Human_01.1785.1785.2 File:"20200621_QE5_Evo2_PR_SA_100spd_DDA_Ancient_Human_01.raw", NativeID:"controllerType=0 controllerNumber=1 scan=1785"
GETGPAGRPGEVGPPGPPGPA	9|Oxidation|15|Oxidation|18|Oxidation	20200621_QE5_Evo2_PR_SA_100spd_DDA_Ancient_Human_01.2148.2148.2 File:"20200621_QE5_Evo2_PR_SA_100spd_DDA_Ancient_Human_01.raw", NativeID:"controllerType=0 controllerNumber=1 scan=2148"
GDRGETGPAGPPGAPGAPGAPG	12|Oxidation|15|Oxidation|18|Oxidation|21|Oxidation	20200621_QE5_Evo2_PR_SA_100spd_DDA_Ancient_Human_01.1460.1460.2 File:"20200621_QE5_Evo2_PR_SA_100spd_DDA_Ancient_Human_01.raw", NativeID:"controllerType=0 controllerNumber=1 scan=1460"
GPPGPPGKNGDDGEAGKPGR	3|Oxidation|6|Oxidation|9|Deamidated|18|Oxidation	20200621_QE5_Evo2_PR_SA_100spd_DDA_Ancient_Human_01.851.851.3 File:"20200621_QE5_Evo2_PR_SA_100spd_DDA_Ancient_Human_01.raw", NativeID:"controllerType=0 controllerNumber=1 scan=851"
GNDGATGAAGPPGPTGPAGPPGF	12|Oxidation|21|Oxidation	20200621_QE5_Evo2_PR_SA_100spd_DDA_Ancient_Human_01.5086.5086.2 File:"20200621_QE5_Evo2_PR_SA_100spd_DDA_Ancient_Human_01.raw", NativeID:"controllerType=0 controllerNumber=1 scan=5086"
GETGPAGRPGEVGPPGPPGPAG	9|Oxidation|15|Oxidation|18|Oxidation	20200621_QE5_Evo2_PR_SA_100spd_DDA_Ancient_Human_01.2077.2077.2 File:"20200621_QE5_Evo2_PR_SA_100spd_DDA_Ancient_Human_01.raw", NativeID:"controllerType=0 controllerNumber=1 scan=2077"
FQGPPGEPGEPGASGPMGPR	2|Deamidated|5|Oxidation|8|Oxidation|11|Oxidation	20200621_QE5_Evo2_PR_SA_100spd_DDA_Ancient_Human_01.2884.2884.2 File:"20200621_QE5_Evo2_PR_SA_100spd_DDA_Ancient_Human_01.raw", NativeID:"controllerType=0 controllerNumber=1 scan=2884"
AAGPPGPTGPAGPPGFPGAVGAK	5|Oxidation|14|Oxidation|17|Oxidation	20200621_QE5_Evo2_PR_SA_100spd_DDA_Ancient_Human_01.4011.4011.2 File:"20200621_QE5_Evo2_PR_SA_100spd_DDA_Ancient_Human_01.raw", NativeID:"controllerType=0 controllerNumber=1 scan=4011"
GPPGPMGPPGLAGPPGESGRE	3|Oxidation|6|Oxidation|9|Oxidation|15|Oxidation	20200621_QE5_Evo2_PR_SA_100spd_DDA_Ancient_Human_01.2730.2730.2 File:"20200621_QE5_Evo2_PR_SA_100spd_DDA_Ancient_Human_01.raw", NativeID:"controllerType=0 controllerNumber=1 scan=2730"
TGPAGPPGAPGAPGAPGPVGPAGK	7|Oxidation|10|Oxidation|13|Oxidation|16|Oxidation	20200621_QE5_Evo2_PR_SA_100spd_DDA_Ancient_Human_01.2117.2117.2 File:"20200621_QE5_Evo2_PR_SA_100spd_DDA_Ancient_Human_01.raw", NativeID:"controllerType=0 controllerNumber=1 scan=2117"
GFSGLQGPPGPPGSPGEQGPSG	9|Oxidation|12|Oxidation|15|Oxidation	20200621_QE5_Evo2_PR_SA_100spd_DDA_Ancient_Human_01.4427.4427.2 File:"20200621_QE5_Evo2_PR_SA_100spd_DDA_Ancient_Human_01.raw", NativeID:"controllerType=0 controllerNumber=1 scan=4427"
GFQGPPGEPGEPGASGPMGPR	3|Deamidated|6|Oxidation|9|Oxidation|12|Oxidation|18|Oxidation	20200621_QE5_Evo2_PR_SA_100spd_DDA_Ancient_Human_01.2296.2296.2 File:"20200621_QE5_Evo2_PR_SA_100spd_DDA_Ancient_Human_01.raw", NativeID:"controllerType=0 controllerNumber=1 scan=2296"
TGPPGPAGQDGRPGPPGPPGAR	4|Oxidation|13|Oxidation|16|Oxidation|19|Oxidation	20200621_QE5_Evo2_PR_SA_100spd_DDA_Ancient_Human_01.1314.1314.2 File:"20200621_QE5_Evo2_PR_SA_100spd_DDA_Ancient_Human_01.raw", NativeID:"controllerType=0 controllerNumber=1 scan=1314"
GFSGLQGPPGPPGSPGEQGPSGA	9|Oxidation|12|Oxidation|15|Oxidation	20200621_QE5_Evo2_PR_SA_100spd_DDA_Ancient_Human_01.4622.4622.2 File:"20200621_QE5_Evo2_PR_SA_100spd_DDA_Ancient_Human_01.raw", NativeID:"controllerType=0 controllerNumber=1 scan=4622"
GPPGPPGSPGEQGPSGASGPAGPR	3|Oxidation|6|Oxidation|9|Oxidation|12|Deamidated	20200621_QE5_Evo2_PR_SA_100spd_DDA_Ancient_Human_01.1713.1713.3 File:"20200621_QE5_Evo2_PR_SA_100spd_DDA_Ancient_Human_01.raw", NativeID:"controllerType=0 controllerNumber=1 scan=1713"
ERGPPGPMGPPGLAGPPGESGR	5|Oxidation|8|Oxidation|17|Oxidation	20200621_QE5_Evo2_PR_SA_100spd_DDA_Ancient_Human_01.2527.2527.3 File:"20200621_QE5_Evo2_PR_SA_100spd_DDA_Ancient_Human_01.raw", NativeID:"controllerType=0 controllerNumber=1 scan=2527"
GNDGATGAAGPPGPTGPAGPPGFPG	12|Oxidation|21|Oxidation|24|Oxidation	20200621_QE5_Evo2_PR_SA_100spd_DDA_Ancient_Human_01.4528.4528.2 File:"20200621_QE5_Evo2_PR_SA_100spd_DDA_Ancient_Human_01.raw", NativeID:"controllerType=0 controllerNumber=1 scan=4528"
ETGPAGPPGAPGAPGAPGPVGPAGK	8|Oxidation|11|Oxidation|14|Oxidation|17|Oxidation	20200621_QE5_Evo2_PR_SA_100spd_DDA_Ancient_Human_01.2181.2181.3 File:"20200621_QE5_Evo2_PR_SA_100spd_DDA_Ancient_Human_01.raw", NativeID:"controllerType=0 controllerNumber=1 scan=2181"
GETGPAGPPGAPGAPGAPGPVGPAGK	9|Oxidation|15|Oxidation	20200621_QE5_Evo2_PR_SA_100spd_DDA_Ancient_Human_01.3031.3031.2 File:"20200621_QE5_Evo2_PR_SA_100spd_DDA_Ancient_Human_01.raw", NativeID:"controllerType=0 controllerNumber=1 scan=3031"
GDRGETGPAGPPGAPGAPGAPGPVG	12|Oxidation|15|Oxidation|18|Oxidation|21|Oxidation	20200621_QE5_Evo2_PR_SA_100spd_DDA_Ancient_Human_01.2155.2155.2 File:"20200621_QE5_Evo2_PR_SA_100spd_DDA_Ancient_Human_01.raw", NativeID:"controllerType=0 controllerNumber=1 scan=2155"
GDAGAPGAPGSQGAPGLQGMPGER	6|Oxidation|9|Oxidation|15|Oxidation|21|Oxidation	20200621_QE5_Evo2_PR_SA_100spd_DDA_Ancient_Human_01.2453.2453.2 File:"20200621_QE5_Evo2_PR_SA_100spd_DDA_Ancient_Human_01.raw", NativeID:"controllerType=0 controllerNumber=1 scan=2453"
GFSGLQGPPGPPGSPGEQGPSGASG	6|Deamidated|9|Oxidation|12|Oxidation|15|Oxidation|18|Deamidated	20200621_QE5_Evo2_PR_SA_100spd_DDA_Ancient_Human_01.4737.4737.2 File:"20200621_QE5_Evo2_PR_SA_100spd_DDA_Ancient_Human_01.raw", NativeID:"controllerType=0 controllerNumber=1 scan=4737"
GETGPAGRPGEVGPPGPPGPAGEK	9|Oxidation|15|Oxidation|18|Oxidation|20|Oxidation	20200621_QE5_Evo2_PR_SA_100spd_DDA_Ancient_Human_01.2642.2642.3 File:"20200621_QE5_Evo2_PR_SA_100spd_DDA_Ancient_Human_01.raw", NativeID:"controllerType=0 controllerNumber=1 scan=2642"
PQGFQGPPGEPGEPGASGPMGPR	2|Deamidated|5|Deamidated|8|Oxidation|11|Oxidation|14|Oxidation|20|Oxidation	20200621_QE5_Evo2_PR_SA_100spd_DDA_Ancient_Human_01.2726.2726.2 File:"20200621_QE5_Evo2_PR_SA_100spd_DDA_Ancient_Human_01.raw", NativeID:"controllerType=0 controllerNumber=1 scan=2726"
GATGAAGPPGPTGPAGPPGFPGAVGAK	9|Oxidation|17|Oxidation|18|Oxidation|21|Oxidation	20200621_QE5_Evo2_PR_SA_100spd_DDA_Ancient_Human_01.4042.4042.2 File:"20200621_QE5_Evo2_PR_SA_100spd_DDA_Ancient_Human_01.raw", NativeID:"controllerType=0 controllerNumber=1 scan=4042"
GEPGPPGPAGAAGPAGNPGADGQPGAK	3|Oxidation|6|Oxidation|18|Oxidation|24|Oxidation	20200621_QE5_Evo2_PR_SA_100spd_DDA_Ancient_Human_01.1579.1579.3 File:"20200621_QE5_Evo2_PR_SA_100spd_DDA_Ancient_Human_01.raw", NativeID:"controllerType=0 controllerNumber=1 scan=1579"
RGETGPAGPPGAPGAPGAPGPVGPAGK	10|Oxidation|13|Oxidation|16|Oxidation|19|Oxidation	20200621_QE5_Evo2_PR_SA_100spd_DDA_Ancient_Human_01.1790.1790.3 File:"20200621_QE5_Evo2_PR_SA_100spd_DDA_Ancient_Human_01.raw", NativeID:"controllerType=0 controllerNumber=1 scan=1790"
GPPGPPGKNGDDGEAGKPGRPGER	3|Oxidation|6|Oxidation|9|Deamidated|18|Oxidation	20200621_QE5_Evo2_PR_SA_100spd_DDA_Ancient_Human_01.912.912.3 File:"20200621_QE5_Evo2_PR_SA_100spd_DDA_Ancient_Human_01.raw", NativeID:"controllerType=0 controllerNumber=1 scan=912"
GNDGATGAAGPPGPTGPAGPPGFPGAVG	12|Oxidation|21|Oxidation|24|Oxidation	20200621_QE5_Evo2_PR_SA_100spd_DDA_Ancient_Human_01.5304.5304.2 File:"20200621_QE5_Evo2_PR_SA_100spd_DDA_Ancient_Human_01.raw", NativeID:"controllerType=0 controllerNumber=1 scan=5304"
DGATGAAGPPGPTGPAGPPGFPGAVGAK	10|Oxidation|18|Oxidation|19|Oxidation|22|Oxidation	20200621_QE5_Evo2_PR_SA_100spd_DDA_Ancient_Human_01.4372.4372.2 File:"20200621_QE5_Evo2_PR_SA_100spd_DDA_Ancient_Human_01.raw", NativeID:"controllerType=0 controllerNumber=1 scan=4372"
GFSGLQGPPGPPGSPGEQGPSGASGPA	6|Deamidated|9|Oxidation|12|Oxidation|15|Oxidation|18|Deamidated	20200621_QE5_Evo2_PR_SA_100spd_DDA_Ancient_Human_01.5135.5135.2 File:"20200621_QE5_Evo2_PR_SA_100spd_DDA_Ancient_Human_01.raw", NativeID:"controllerType=0 controllerNumber=1 scan=5135"
PGPQGFQGPPGEPGEPGASGPMGPR	1|Oxidation|7|Deamidated|10|Oxidation|13|Oxidation|16|Oxidation|22|Oxidation	20200621_QE5_Evo2_PR_SA_100spd_DDA_Ancient_Human_01.2791.2791.3 File:"20200621_QE5_Evo2_PR_SA_100spd_DDA_Ancient_Human_01.raw", NativeID:"controllerType=0 controllerNumber=1 scan=2791"
GFSGLQGPPGPPGSPGEQGPSGASGPAG	9|Oxidation|12|Oxidation|15|Oxidation|18|Deamidated	20200621_QE5_Evo2_PR_SA_100spd_DDA_Ancient_Human_01.4864.4864.2 File:"20200621_QE5_Evo2_PR_SA_100spd_DDA_Ancient_Human_01.raw", NativeID:"controllerType=0 controllerNumber=1 scan=4864"
DRGETGPAGPPGAPGAPGAPGPVGPAGK	11|Oxidation|14|Oxidation|17|Oxidation|20|Oxidation	20200621_QE5_Evo2_PR_SA_100spd_DDA_Ancient_Human_01.1950.1950.3 File:"20200621_QE5_Evo2_PR_SA_100spd_DDA_Ancient_Human_01.raw", NativeID:"controllerType=0 controllerNumber=1 scan=1950"
GDRGETGPAGPPGAPGAPGAPGPVGPAGK	12|Oxidation|15|Oxidation|21|Oxidation	20200621_QE5_Evo2_PR_SA_100spd_DDA_Ancient_Human_01.2063.2063.2 File:"20200621_QE5_Evo2_PR_SA_100spd_DDA_Ancient_Human_01.raw", NativeID:"controllerType=0 controllerNumber=1 scan=2063"
SGLQGPPGPPGSPGEQGPSGASGPAGPR	7|Oxidation|10|Oxidation|13|Oxidation|16|Deamidated	20200621_QE5_Evo2_PR_SA_100spd_DDA_Ancient_Human_01.2631.2631.3 File:"20200621_QE5_Evo2_PR_SA_100spd_DDA_Ancient_Human_01.raw", NativeID:"controllerType=0 controllerNumber=1 scan=2631"
NDGATGAAGPPGPTGPAGPPGFPGAVGAK	11|Oxidation|19|Oxidation|20|Oxidation|23|Oxidation	20200621_QE5_Evo2_PR_SA_100spd_DDA_Ancient_Human_01.4098.4098.2 File:"20200621_QE5_Evo2_PR_SA_100spd_DDA_Ancient_Human_01.raw", NativeID:"controllerType=0 controllerNumber=1 scan=4098"
APGPQGFQGPPGEPGEPGASGPMGPR	2|Oxidation|8|Deamidated|11|Oxidation|14|Oxidation|17|Oxidation|23|Oxidation	20200621_QE5_Evo2_PR_SA_100spd_DDA_Ancient_Human_01.2855.2855.2 File:"20200621_QE5_Evo2_PR_SA_100spd_DDA_Ancient_Human_01.raw", NativeID:"controllerType=0 controllerNumber=1 scan=2855"
GNDGATGAAGPPGPTGPAGPPGFPGAVGAK	2|Deamidated|12|Oxidation|21|Oxidation|24|Oxidation	20200621_QE5_Evo2_PR_SA_100spd_DDA_Ancient_Human_01.4490.4490.2 File:"20200621_QE5_Evo2_PR_SA_100spd_DDA_Ancient_Human_01.raw", NativeID:"controllerType=0 controllerNumber=1 scan=4490"
FSGLQGPPGPPGSPGEQGPSGASGPAGPR	8|Oxidation|11|Oxidation|14|Oxidation	20200621_QE5_Evo2_PR_SA_100spd_DDA_Ancient_Human_01.3692.3692.3 File:"20200621_QE5_Evo2_PR_SA_100spd_DDA_Ancient_Human_01.raw", NativeID:"controllerType=0 controllerNumber=1 scan=3692"
GFSGLQGPPGPPGSPGEQGPSGASGPAGPR	6|Deamidated|9|Oxidation|15|Oxidation|18|Deamidated	20200621_QE5_Evo2_PR_SA_100spd_DDA_Ancient_Human_01.4583.4583.2 File:"20200621_QE5_Evo2_PR_SA_100spd_DDA_Ancient_Human_01.raw", NativeID:"controllerType=0 controllerNumber=1 scan=4583"
GSEGPQGVRGEPGPPGPAGAAGPAGNPGADGQPGAK	6|Deamidated|12|Oxidation|15|Oxidation|27|Oxidation|33|Oxidation	20200621_QE5_Evo2_PR_SA_100spd_DDA_Ancient_Human_01.1823.1823.3 File:"20200621_QE5_Evo2_PR_SA_100spd_DDA_Ancient_Human_01.raw", NativeID:"controllerType=0 controllerNumber=1 scan=1823"
GDAGPPGPAGPAGPPGPIGNVGAPGPKGAR	6|Oxidation|15|Oxidation|20|Deamidated|24|Oxidation|26|Oxidation	20200621_QE5_Evo2_PR_SA_100spd_DDA_Ancient_Human_01.3988.3988.2 File:"20200621_QE5_Evo2_PR_SA_100spd_DDA_Ancient_Human_01.raw", NativeID:"controllerType=0 controllerNumber=1 scan=3988"
GPAGSPGTPGPQGIAGQR		20200621_QE5_Evo2_PR_SA_100spd_DDA_Ancient_Human_01.2310.2310.2 File:"20200621_QE5_Evo2_PR_SA_100spd_DDA_Ancient_Human_01.raw", NativeID:"controllerType=0 controllerNumber=1 scan=2310"
DGEAGAQGPPGPSGPAGER	7|Deamidated	20200621_QE5_Evo2_PR_SA_100spd_DDA_Ancient_Human_01.2663.2663.2 File:"20200621_QE5_Evo2_PR_SA_100spd_DDA_Ancient_Human_01.raw", NativeID:"controllerType=0 controllerNumber=1 scan=2663"
GSPGADGPAGSPGTPGPQGIAGQR		20200621_QE5_Evo2_PR_SA_100spd_DDA_Ancient_Human_01.2755.2755.2 File:"20200621_QE5_Evo2_PR_SA_100spd_DDA_Ancient_Human_01.raw", NativeID:"controllerType=0 controllerNumber=1 scan=2755"
~GEQGPAGSPGFQGLPGPAGPPGEAGK	9|Oxidation|15|Oxidation|21|Oxidation	20200621_QE5_Evo2_PR_SA_100spd_DDA_Ancient_Human_01.3969.3969.3 File:"20200621_QE5_Evo2_PR_SA_100spd_DDA_Ancient_Human_01.raw", NativeID:"controllerType=0 controllerNumber=1 scan=3969"
~GEQGPAGSPGFQGLPGPSGPPGEAGK	9|Oxidation|21|Oxidation	20200621_QE5_Evo2_PR_SA_100spd_DDA_Ancient_Human_01.3974.3974.2 File:"20200621_QE5_Evo2_PR_SA_100spd_DDA_Ancient_Human_01.raw", NativeID:"controllerType=0 controllerNumber=1 scan=3974"
~*GEQGPAGSPGFQGLPGPVGPPGEAGK	9|Oxidation|12|Deamidated|15|Oxidation|21|Oxidation	20200621_QE5_Evo2_PR_SA_100spd_DDA_Ancient_Human_01.5085.5085.2 File:"20200621_QE5_Evo2_PR_SA_100spd_DDA_Ancient_Human_01.raw", NativeID:"controllerType=0 controllerNumber=1 scan=5085"
~*GEQGPAGSPGFQGLPGPDGPPGEAGKTGEQGVPGDLGAPGPSGAR	3|Deamidated|9|Oxidation|12|Deamidated|21|Oxidation|30|Deamidated|33|Oxidation|39|Oxidation	20200621_QE5_Evo2_PR_SA_100spd_DDA_Ancient_Human_01.4287.4287.3 File:"20200621_QE5_Evo2_PR_SA_100spd_DDA_Ancient_Human_01.raw", NativeID:"controllerType=0 controllerNumber=1 scan=4287"
XP_048198141.1 collagen alpha-3(V) chain isoform X1 [Perognathus longimembris pacificus]
~GPAGEPGPR	6|Deamidated	20200621_QE5_Evo2_PR_SA_100spd_DDA_Ancient_Human_01.1213.1213.2 File:"20200621_QE5_Evo2_PR_SA_100spd_DDA_Ancient_Human_01.raw", NativeID:"controllerType=0 controllerNumber=1 scan=1213"
LGVPGLPGYPGR	4|Oxidation|7|Oxidation|10|Oxidation	20200621_QE5_Evo2_PR_SA_100spd_DDA_Ancient_Human_01.4706.4706.2 File:"20200621_QE5_Evo2_PR_SA_100spd_DDA_Ancient_Human_01.raw", NativeID:"controllerType=0 controllerNumber=1 scan=4706"
XP_048201065.1 collagen alpha-2(V) chain [Perognathus longimembris pacificus]
DGEVGPSGPVGPPGLAGER	13|Oxidation	20200621_QE5_Evo2_PR_SA_100spd_DDA_Ancient_Human_01.4331.4331.2 File:"20200621_QE5_Evo2_PR_SA_100spd_DDA_Ancient_Human_01.raw", NativeID:"controllerType=0 controllerNumber=1 scan=4331"
GFTGLQGLPGPPGPNGEQGSAGIPGPFGPR	9|Oxidation|11|Oxidation|14|Oxidation|18|Deamidated|24|Oxidation	20200621_QE5_Evo2_PR_SA_100spd_DDA_Ancient_Human_01.6887.6887.3 File:"20200621_QE5_Evo2_PR_SA_100spd_DDA_Ancient_Human_01.raw", NativeID:"controllerType=0 controllerNumber=1 scan=6887"
XP_048195999.1 collagen alpha-2(I) chain [Perognathus longimembris pacificus]
GDQGPVGR		20200621_QE5_Evo2_PR_SA_100spd_DDA_Ancient_Human_01.1094.1094.2 File:"20200621_QE5_Evo2_PR_SA_100spd_DDA_Ancient_Human_01.raw", NativeID:"controllerType=0 controllerNumber=1 scan=1094"
GVVGPQGAR		20200621_QE5_Evo2_PR_SA_100spd_DDA_Ancient_Human_01.1465.1465.2 File:"20200621_QE5_Evo2_PR_SA_100spd_DDA_Ancient_Human_01.raw", NativeID:"controllerType=0 controllerNumber=1 scan=1465"
AGPAGPAGPR		20200621_QE5_Evo2_PR_SA_100spd_DDA_Ancient_Human_01.1298.1298.2 File:"20200621_QE5_Evo2_PR_SA_100spd_DDA_Ancient_Human_01.raw", NativeID:"controllerType=0 controllerNumber=1 scan=1298"
VGAPGPAGAR	4|Oxidation	20200621_QE5_Evo2_PR_SA_100spd_DDA_Ancient_Human_01.1157.1157.2 File:"20200621_QE5_Evo2_PR_SA_100spd_DDA_Ancient_Human_01.raw", NativeID:"controllerType=0 controllerNumber=1 scan=1157"
PLGIAGPPGAR	8|Oxidation	20200621_QE5_Evo2_PR_SA_100spd_DDA_Ancient_Human_01.3286.3286.2 File:"20200621_QE5_Evo2_PR_SA_100spd_DDA_Ancient_Human_01.raw", NativeID:"controllerType=0 controllerNumber=1 scan=3286"
PGEPGLMGPR	1|Oxidation|4|Oxidation	20200621_QE5_Evo2_PR_SA_100spd_DDA_Ancient_Human_01.2279.2279.2 File:"20200621_QE5_Evo2_PR_SA_100spd_DDA_Ancient_Human_01.raw", NativeID:"controllerType=0 controllerNumber=1 scan=2279"
EPGQTGPAGAR	2|Oxidation|4|Deamidated	20200621_QE5_Evo2_PR_SA_100spd_DDA_Ancient_Human_01.1067.1067.2 File:"20200621_QE5_Evo2_PR_SA_100spd_DDA_Ancient_Human_01.raw", NativeID:"controllerType=0 controllerNumber=1 scan=1067"
RPGPIGPAGAR	2|Oxidation	20200621_QE5_Evo2_PR_SA_100spd_DDA_Ancient_Human_01.1405.1405.2 File:"20200621_QE5_Evo2_PR_SA_100spd_DDA_Ancient_Human_01.raw", NativeID:"controllerType=0 controllerNumber=1 scan=1405"
PGPVGAAGATGAR	1|Oxidation	20200621_QE5_Evo2_PR_SA_100spd_DDA_Ancient_Human_01.2656.2656.2 File:"20200621_QE5_Evo2_PR_SA_100spd_DDA_Ancient_Human_01.raw", NativeID:"controllerType=0 controllerNumber=1 scan=2656"
EGPVGLPGIDGR	7|Oxidation	20200621_QE5_Evo2_PR_SA_100spd_DDA_Ancient_Human_01.4660.4660.2 File:"20200621_QE5_Evo2_PR_SA_100spd_DDA_Ancient_Human_01.raw", NativeID:"controllerType=0 controllerNumber=1 scan=4660"
LGPGPMGLMGPR		20200621_QE5_Evo2_PR_SA_100spd_DDA_Ancient_Human_01.6048.6048.2 File:"20200621_QE5_Evo2_PR_SA_100spd_DDA_Ancient_Human_01.raw", NativeID:"controllerType=0 controllerNumber=1 scan=6048"
PGPLGIAGPPGAR	1|Oxidation|10|Oxidation	20200621_QE5_Evo2_PR_SA_100spd_DDA_Ancient_Human_01.6377.6377.2 File:"20200621_QE5_Evo2_PR_SA_100spd_DDA_Ancient_Human_01.raw", NativeID:"controllerType=0 controllerNumber=1 scan=6377"
EMATQLAFMR		20200621_QE5_Evo2_PR_SA_100spd_DDA_Ancient_Human_01.6066.6066.2 File:"20200621_QE5_Evo2_PR_SA_100spd_DDA_Ancient_Human_01.raw", NativeID:"controllerType=0 controllerNumber=1 scan=6066"
GFPGTPGLPGFK	3|Oxidation|9|Oxidation	20200621_QE5_Evo2_PR_SA_100spd_DDA_Ancient_Human_01.5645.5645.2 File:"20200621_QE5_Evo2_PR_SA_100spd_DDA_Ancient_Human_01.raw", NativeID:"controllerType=0 controllerNumber=1 scan=5645"
LGAPGILGLPGSR	4|Oxidation|10|Oxidation	20200621_QE5_Evo2_PR_SA_100spd_DDA_Ancient_Human_01.5703.5703.2 File:"20200621_QE5_Evo2_PR_SA_100spd_DDA_Ancient_Human_01.raw", NativeID:"controllerType=0 controllerNumber=1 scan=5703"
~GLPGPVGAAGATGAR	3|Oxidation	20200621_QE5_Evo2_PR_SA_100spd_DDA_Ancient_Human_01.2645.2645.3 File:"20200621_QE5_Evo2_PR_SA_100spd_DDA_Ancient_Human_01.raw", NativeID:"controllerType=0 controllerNumber=1 scan=2645"
LPFLDIAPLDIG		20200621_QE5_Evo2_PR_SA_100spd_DDA_Ancient_Human_01.9858.9858.2 File:"20200621_QE5_Evo2_PR_SA_100spd_DDA_Ancient_Human_01.raw", NativeID:"controllerType=0 controllerNumber=1 scan=9858"
EPGPLGIAGPPGAR	2|Oxidation|11|Oxidation	20200621_QE5_Evo2_PR_SA_100spd_DDA_Ancient_Human_01.4168.4168.2 File:"20200621_QE5_Evo2_PR_SA_100spd_DDA_Ancient_Human_01.raw", NativeID:"controllerType=0 controllerNumber=1 scan=4168"
GSDGSVGPVGPAGPIG		20200621_QE5_Evo2_PR_SA_100spd_DDA_Ancient_Human_01.5506.5506.2 File:"20200621_QE5_Evo2_PR_SA_100spd_DDA_Ancient_Human_01.raw", NativeID:"controllerType=0 controllerNumber=1 scan=5506"
EGPVGLPGIDGRPG	7|Oxidation|13|Oxidation	20200621_QE5_Evo2_PR_SA_100spd_DDA_Ancient_Human_01.4497.4497.2 File:"20200621_QE5_Evo2_PR_SA_100spd_DDA_Ancient_Human_01.raw", NativeID:"controllerType=0 controllerNumber=1 scan=4497"
LLGAPGILGLPGSR	5|Oxidation|11|Oxidation	20200621_QE5_Evo2_PR_SA_100spd_DDA_Ancient_Human_01.6883.6883.2 File:"20200621_QE5_Evo2_PR_SA_100spd_DDA_Ancient_Human_01.raw", NativeID:"controllerType=0 controllerNumber=1 scan=6883"
EPGEPGQTGPAGAR	2|Oxidation|5|Oxidation	20200621_QE5_Evo2_PR_SA_100spd_DDA_Ancient_Human_01.1092.1092.2 File:"20200621_QE5_Evo2_PR_SA_100spd_DDA_Ancient_Human_01.raw", NativeID:"controllerType=0 controllerNumber=1 scan=1092"
GEPGPLGIAGPPGAR	3|Oxidation|12|Oxidation	20200621_QE5_Evo2_PR_SA_100spd_DDA_Ancient_Human_01.6379.6379.2 File:"20200621_QE5_Evo2_PR_SA_100spd_DDA_Ancient_Human_01.raw", NativeID:"controllerType=0 controllerNumber=1 scan=6379"
GLLGAPGILGLPGSR	6|Oxidation|12|Oxidation	20200621_QE5_Evo2_PR_SA_100spd_DDA_Ancient_Human_01.7269.7269.2 File:"20200621_QE5_Evo2_PR_SA_100spd_DDA_Ancient_Human_01.raw", NativeID:"controllerType=0 controllerNumber=1 scan=7269"
GEPGEPGQTGPAGAR	3|Oxidation|6|Oxidation	20200621_QE5_Evo2_PR_SA_100spd_DDA_Ancient_Human_01.1102.1102.2 File:"20200621_QE5_Evo2_PR_SA_100spd_DDA_Ancient_Human_01.raw", NativeID:"controllerType=0 controllerNumber=1 scan=1102"
GEVGLPGLSGPVGPPG	6|Oxidation|15|Oxidation	20200621_QE5_Evo2_PR_SA_100spd_DDA_Ancient_Human_01.6727.6727.2 File:"20200621_QE5_Evo2_PR_SA_100spd_DDA_Ancient_Human_01.raw", NativeID:"controllerType=0 controllerNumber=1 scan=6727"
GSDGSVGPVGPAGPIGSA		20200621_QE5_Evo2_PR_SA_100spd_DDA_Ancient_Human_01.5532.5532.2 File:"20200621_QE5_Evo2_PR_SA_100spd_DDA_Ancient_Human_01.raw", NativeID:"controllerType=0 controllerNumber=1 scan=5532"
GEVGPAGPNGFAGPAGAA		20200621_QE5_Evo2_PR_SA_100spd_DDA_Ancient_Human_01.5247.5247.2 File:"20200621_QE5_Evo2_PR_SA_100spd_DDA_Ancient_Human_01.raw", NativeID:"controllerType=0 controllerNumber=1 scan=5247"
GAPGAVGAPGPAGATGDR	3|Oxidation|9|Oxidation	20200621_QE5_Evo2_PR_SA_100spd_DDA_Ancient_Human_01.1537.1537.3 File:"20200621_QE5_Evo2_PR_SA_100spd_DDA_Ancient_Human_01.raw", NativeID:"controllerType=0 controllerNumber=1 scan=1537"
GEVGLPGLSGPVGPPGN	6|Oxidation|15|Oxidation|17|Deamidated	20200621_QE5_Evo2_PR_SA_100spd_DDA_Ancient_Human_01.6772.6772.2 File:"20200621_QE5_Evo2_PR_SA_100spd_DDA_Ancient_Human_01.raw", NativeID:"controllerType=0 controllerNumber=1 scan=6772"
GSDGSVGPVGPAGPIGSAG		20200621_QE5_Evo2_PR_SA_100spd_DDA_Ancient_Human_01.5282.5282.2 File:"20200621_QE5_Evo2_PR_SA_100spd_DDA_Ancient_Human_01.raw", NativeID:"controllerType=0 controllerNumber=1 scan=5282"
QGLLGAPGILGLPGSR	1|Deamidated|7|Oxidation|13|Oxidation	20200621_QE5_Evo2_PR_SA_100spd_DDA_Ancient_Human_01.7423.7423.2 File:"20200621_QE5_Evo2_PR_SA_100spd_DDA_Ancient_Human_01.raw", NativeID:"controllerType=0 controllerNumber=1 scan=7423"
GEVGPAGPNGFAGPAGAAG		20200621_QE5_Evo2_PR_SA_100spd_DDA_Ancient_Human_01.5072.5072.2 File:"20200621_QE5_Evo2_PR_SA_100spd_DDA_Ancient_Human_01.raw", NativeID:"controllerType=0 controllerNumber=1 scan=5072"
GAPGAVGAPGPAGATGDRG	3|Oxidation|9|Oxidation	20200621_QE5_Evo2_PR_SA_100spd_DDA_Ancient_Human_01.1543.1543.2 File:"20200621_QE5_Evo2_PR_SA_100spd_DDA_Ancient_Human_01.raw", NativeID:"controllerType=0 controllerNumber=1 scan=1543"
PAGEPGEPGQTGPAGAR	5|Oxidation|8|Oxidation	20200621_QE5_Evo2_PR_SA_100spd_DDA_Ancient_Human_01.1194.1194.2 File:"20200621_QE5_Evo2_PR_SA_100spd_DDA_Ancient_Human_01.raw", NativeID:"controllerType=0 controllerNumber=1 scan=1194"
EGPVGLPGIDGRPGPIG	7|Oxidation|15|Oxidation	20200621_QE5_Evo2_PR_SA_100spd_DDA_Ancient_Human_01.5982.5982.2 File:"20200621_QE5_Evo2_PR_SA_100spd_DDA_Ancient_Human_01.raw", NativeID:"controllerType=0 controllerNumber=1 scan=5982"
PQGLLGAPGILGLPGSR	8|Oxidation|14|Oxidation	20200621_QE5_Evo2_PR_SA_100spd_DDA_Ancient_Human_01.7234.7234.3 File:"20200621_QE5_Evo2_PR_SA_100spd_DDA_Ancient_Human_01.raw", NativeID:"controllerType=0 controllerNumber=1 scan=7234"
GPQGLLGAPGILGLPGSR	9|Oxidation|15|Oxidation	20200621_QE5_Evo2_PR_SA_100spd_DDA_Ancient_Human_01.7282.7282.2 File:"20200621_QE5_Evo2_PR_SA_100spd_DDA_Ancient_Human_01.raw", NativeID:"controllerType=0 controllerNumber=1 scan=7282"
GEVGLPGLSGPVGPPGNPG	6|Oxidation|15|Oxidation|18|Oxidation	20200621_QE5_Evo2_PR_SA_100spd_DDA_Ancient_Human_01.6424.6424.2 File:"20200621_QE5_Evo2_PR_SA_100spd_DDA_Ancient_Human_01.raw", NativeID:"controllerType=0 controllerNumber=1 scan=6424"
GSDGSVGPVGPAGPIGSAGPP	21|Oxidation	20200621_QE5_Evo2_PR_SA_100spd_DDA_Ancient_Human_01.5487.5487.2 File:"20200621_QE5_Evo2_PR_SA_100spd_DDA_Ancient_Human_01.raw", NativeID:"controllerType=0 controllerNumber=1 scan=5487"
QGPAGEPGEPGQTGPAGAR	7|Oxidation|10|Oxidation|12|Deamidated	20200621_QE5_Evo2_PR_SA_100spd_DDA_Ancient_Human_01.1371.1371.2 File:"20200621_QE5_Evo2_PR_SA_100spd_DDA_Ancient_Human_01.raw", NativeID:"controllerType=0 controllerNumber=1 scan=1371"
SLNNQIETLLTPEGSR	3|Deamidated|4|Deamidated	20200621_QE5_Evo2_PR_SA_100spd_DDA_Ancient_Human_01.7728.7728.2 File:"20200621_QE5_Evo2_PR_SA_100spd_DDA_Ancient_Human_01.raw", NativeID:"controllerType=0 controllerNumber=1 scan=7728"
EGPVGLPGIDGRPGPIGPA	7|Oxidation|15|Oxidation	20200621_QE5_Evo2_PR_SA_100spd_DDA_Ancient_Human_01.6220.6220.2 File:"20200621_QE5_Evo2_PR_SA_100spd_DDA_Ancient_Human_01.raw", NativeID:"controllerType=0 controllerNumber=1 scan=6220"
PGPQGLLGAPGILGLPGSR	1|Oxidation|10|Oxidation|16|Oxidation	20200621_QE5_Evo2_PR_SA_100spd_DDA_Ancient_Human_01.7382.7382.2 File:"20200621_QE5_Evo2_PR_SA_100spd_DDA_Ancient_Human_01.raw", NativeID:"controllerType=0 controllerNumber=1 scan=7382"
GSDGSVGPVGPAGPIGSAGPPG	21|Oxidation	20200621_QE5_Evo2_PR_SA_100spd_DDA_Ancient_Human_01.5308.5308.2 File:"20200621_QE5_Evo2_PR_SA_100spd_DDA_Ancient_Human_01.raw", NativeID:"controllerType=0 controllerNumber=1 scan=5308"
GEVGPAGPNGFAGPAGAAGQPG	9|Deamidated|20|Deamidated|21|Oxidation	20200621_QE5_Evo2_PR_SA_100spd_DDA_Ancient_Human_01.5184.5184.2 File:"20200621_QE5_Evo2_PR_SA_100spd_DDA_Ancient_Human_01.raw", NativeID:"controllerType=0 controllerNumber=1 scan=5184"
GEVGLPGLSGPVGPPGNPGAN	6|Oxidation|15|Oxidation|18|Oxidation	20200621_QE5_Evo2_PR_SA_100spd_DDA_Ancient_Human_01.6397.6397.2 File:"20200621_QE5_Evo2_PR_SA_100spd_DDA_Ancient_Human_01.raw", NativeID:"controllerType=0 controllerNumber=1 scan=6397"
TPGPQGLLGAPGILGLPGSR	2|Oxidation|11|Oxidation|17|Oxidation	20200621_QE5_Evo2_PR_SA_100spd_DDA_Ancient_Human_01.7415.7415.2 File:"20200621_QE5_Evo2_PR_SA_100spd_DDA_Ancient_Human_01.raw", NativeID:"controllerType=0 controllerNumber=1 scan=7415"
FQGPAGEPGEPGQTGPAGAR	8|Oxidation|11|Oxidation|13|Deamidated	20200621_QE5_Evo2_PR_SA_100spd_DDA_Ancient_Human_01.2089.2089.2 File:"20200621_QE5_Evo2_PR_SA_100spd_DDA_Ancient_Human_01.raw", NativeID:"controllerType=0 controllerNumber=1 scan=2089"
EGPVGLPGIDGRPGPIGPAGA	7|Oxidation|18|Oxidation	20200621_QE5_Evo2_PR_SA_100spd_DDA_Ancient_Human_01.6180.6180.2 File:"20200621_QE5_Evo2_PR_SA_100spd_DDA_Ancient_Human_01.raw", NativeID:"controllerType=0 controllerNumber=1 scan=6180"
GSDGSVGPVGPAGPIGSAGPPGF	21|Oxidation	20200621_QE5_Evo2_PR_SA_100spd_DDA_Ancient_Human_01.7173.7173.2 File:"20200621_QE5_Evo2_PR_SA_100spd_DDA_Ancient_Human_01.raw", NativeID:"controllerType=0 controllerNumber=1 scan=7173"
GTPGPQGLLGAPGILGLPGSR	3|Oxidation|12|Oxidation|18|Oxidation	20200621_QE5_Evo2_PR_SA_100spd_DDA_Ancient_Human_01.7411.7411.2 File:"20200621_QE5_Evo2_PR_SA_100spd_DDA_Ancient_Human_01.raw", NativeID:"controllerType=0 controllerNumber=1 scan=7411"
GEVGPAGPNGFAGPAGAAGQPGAK	20|Deamidated|21|Oxidation	20200621_QE5_Evo2_PR_SA_100spd_DDA_Ancient_Human_01.3810.3810.3 File:"20200621_QE5_Evo2_PR_SA_100spd_DDA_Ancient_Human_01.raw", NativeID:"controllerType=0 controllerNumber=1 scan=3810"
GEVGLPGLSGPVGPPGNPGANGL	6|Oxidation|15|Oxidation|18|Oxidation	20200621_QE5_Evo2_PR_SA_100spd_DDA_Ancient_Human_01.7326.7326.2 File:"20200621_QE5_Evo2_PR_SA_100spd_DDA_Ancient_Human_01.raw", NativeID:"controllerType=0 controllerNumber=1 scan=7326"
PGTPGPQGLLGAPGILGLPGSR	1|Oxidation|4|Oxidation|13|Oxidation|19|Oxidation	20200621_QE5_Evo2_PR_SA_100spd_DDA_Ancient_Human_01.7412.7412.2 File:"20200621_QE5_Evo2_PR_SA_100spd_DDA_Ancient_Human_01.raw", NativeID:"controllerType=0 controllerNumber=1 scan=7412"
GAPGPDGNNGAQGPPGPQGVQGGK	3|Oxidation|12|Deamidated|15|Oxidation|21|Deamidated	20200621_QE5_Evo2_PR_SA_100spd_DDA_Ancient_Human_01.1789.1789.2 File:"20200621_QE5_Evo2_PR_SA_100spd_DDA_Ancient_Human_01.raw", NativeID:"controllerType=0 controllerNumber=1 scan=1789"
PPGTPGPQGLLGAPGILGLPGSR	5|Oxidation|7|Oxidation|14|Oxidation|20|Oxidation	20200621_QE5_Evo2_PR_SA_100spd_DDA_Ancient_Human_01.7389.7389.3 File:"20200621_QE5_Evo2_PR_SA_100spd_DDA_Ancient_Human_01.raw", NativeID:"controllerType=0 controllerNumber=1 scan=7389"
GSDGSVGPVGPAGPIGSAGPPGFPGA	21|Oxidation|24|Oxidation	20200621_QE5_Evo2_PR_SA_100spd_DDA_Ancient_Human_01.6822.6822.2 File:"20200621_QE5_Evo2_PR_SA_100spd_DDA_Ancient_Human_01.raw", NativeID:"controllerType=0 controllerNumber=1 scan=6822"
PQGFQGPAGEPGEPGQTGPAGAR	2|Deamidated|5|Deamidated|11|Oxidation|14|Oxidation|16|Deamidated	20200621_QE5_Evo2_PR_SA_100spd_DDA_Ancient_Human_01.2938.2938.2 File:"20200621_QE5_Evo2_PR_SA_100spd_DDA_Ancient_Human_01.raw", NativeID:"controllerType=0 controllerNumber=1 scan=2938"
GPPGTPGPQGLLGAPGILGLPGSR	3|Oxidation|6|Oxidation|15|Oxidation|21|Oxidation	20200621_QE5_Evo2_PR_SA_100spd_DDA_Ancient_Human_01.7359.7359.2 File:"20200621_QE5_Evo2_PR_SA_100spd_DDA_Ancient_Human_01.raw", NativeID:"controllerType=0 controllerNumber=1 scan=7359"
SVGPVGPAGPIGSAGPPGFPGAPGPK	17|Oxidation|20|Oxidation|23|Oxidation|25|Oxidation	20200621_QE5_Evo2_PR_SA_100spd_DDA_Ancient_Human_01.5666.5666.2 File:"20200621_QE5_Evo2_PR_SA_100spd_DDA_Ancient_Human_01.raw", NativeID:"controllerType=0 controllerNumber=1 scan=5666"
AGPPGTPGPQGLLGAPGILGLPGSR	4|Oxidation|9|Oxidation|16|Oxidation|22|Oxidation	20200621_QE5_Evo2_PR_SA_100spd_DDA_Ancient_Human_01.7390.7390.3 File:"20200621_QE5_Evo2_PR_SA_100spd_DDA_Ancient_Human_01.raw", NativeID:"controllerType=0 controllerNumber=1 scan=7390"
GSDGSVGPVGPAGPIGSAGPPGFPGAPG	21|Oxidation|24|Oxidation|27|Oxidation	20200621_QE5_Evo2_PR_SA_100spd_DDA_Ancient_Human_01.6500.6500.2 File:"20200621_QE5_Evo2_PR_SA_100spd_DDA_Ancient_Human_01.raw", NativeID:"controllerType=0 controllerNumber=1 scan=6500"
TAGPPGTPGPQGLLGAPGILGLPGSR	5|Oxidation|8|Oxidation|17|Oxidation|23|Oxidation	20200621_QE5_Evo2_PR_SA_100spd_DDA_Ancient_Human_01.7363.7363.3 File:"20200621_QE5_Evo2_PR_SA_100spd_DDA_Ancient_Human_01.raw", NativeID:"controllerType=0 controllerNumber=1 scan=7363"
GTAGPPGTPGPQGLLGAPGILGLPGSR	6|Oxidation|9|Oxidation|18|Oxidation|24|Oxidation	20200621_QE5_Evo2_PR_SA_100spd_DDA_Ancient_Human_01.7362.7362.2 File:"20200621_QE5_Evo2_PR_SA_100spd_DDA_Ancient_Human_01.raw", NativeID:"controllerType=0 controllerNumber=1 scan=7362"
SDGSVGPVGPAGPIGSAGPPGFPGAPGPK	20|Oxidation|23|Oxidation|26|Oxidation|28|Oxidation	20200621_QE5_Evo2_PR_SA_100spd_DDA_Ancient_Human_01.5683.5683.3 File:"20200621_QE5_Evo2_PR_SA_100spd_DDA_Ancient_Human_01.raw", NativeID:"controllerType=0 controllerNumber=1 scan=5683"
GSDGSVGPVGPAGPIGSAGPPGFPGAPGPK	21|Oxidation|27|Oxidation|29|Oxidation	20200621_QE5_Evo2_PR_SA_100spd_DDA_Ancient_Human_01.6024.6024.2 File:"20200621_QE5_Evo2_PR_SA_100spd_DDA_Ancient_Human_01.raw", NativeID:"controllerType=0 controllerNumber=1 scan=6024"
XP_048206776.1 collagen alpha-1(II) chain isoform X1 [Perognathus longimembris pacificus]
PPGPAGPAGER	2|Oxidation	20200621_QE5_Evo2_PR_SA_100spd_DDA_Ancient_Human_01.1263.1263.2 File:"20200621_QE5_Evo2_PR_SA_100spd_DDA_Ancient_Human_01.raw", NativeID:"controllerType=0 controllerNumber=1 scan=1263"
GLTGPIGPPGPA	9|Oxidation	20200621_QE5_Evo2_PR_SA_100spd_DDA_Ancient_Human_01.5378.5378.2 File:"20200621_QE5_Evo2_PR_SA_100spd_DDA_Ancient_Human_01.raw", NativeID:"controllerType=0 controllerNumber=1 scan=5378"
GPPGPAGPAGER	3|Oxidation	20200621_QE5_Evo2_PR_SA_100spd_DDA_Ancient_Human_01.1299.1299.2 File:"20200621_QE5_Evo2_PR_SA_100spd_DDA_Ancient_Human_01.raw", NativeID:"controllerType=0 controllerNumber=1 scan=1299"
PGLPGPSGEPGK	1|Oxidation|4|Oxidation	20200621_QE5_Evo2_PR_SA_100spd_DDA_Ancient_Human_01.4036.4036.2 File:"20200621_QE5_Evo2_PR_SA_100spd_DDA_Ancient_Human_01.raw", NativeID:"controllerType=0 controllerNumber=1 scan=4036"
GLTGPIGPPGPAGA	9|Oxidation	20200621_QE5_Evo2_PR_SA_100spd_DDA_Ancient_Human_01.5435.5435.2 File:"20200621_QE5_Evo2_PR_SA_100spd_DDA_Ancient_Human_01.raw", NativeID:"controllerType=0 controllerNumber=1 scan=5435"
PPGPAGFAGPPGADGQPGAK	2|Oxidation|11|Oxidation|16|Deamidated|17|Oxidation	20200621_QE5_Evo2_PR_SA_100spd_DDA_Ancient_Human_01.2831.2831.2 File:"20200621_QE5_Evo2_PR_SA_100spd_DDA_Ancient_Human_01.raw", NativeID:"controllerType=0 controllerNumber=1 scan=2831"
TGPIGPPGPAGANGEK	7|Oxidation|13|Deamidated	20200621_QE5_Evo2_PR_SA_100spd_DDA_Ancient_Human_01.2021.2021.2 File:"20200621_QE5_Evo2_PR_SA_100spd_DDA_Ancient_Human_01.raw", NativeID:"controllerType=0 controllerNumber=1 scan=2021"
AQGPPGATGFPGAAGR	4|Oxidation|5|Oxidation|11|Oxidation	20200621_QE5_Evo2_PR_SA_100spd_DDA_Ancient_Human_01.2223.2223.3 File:"20200621_QE5_Evo2_PR_SA_100spd_DDA_Ancient_Human_01.raw", NativeID:"controllerType=0 controllerNumber=1 scan=2223"
GLTGPIGPPGPAGANGEK	9|Oxidation|15|Deamidated	20200621_QE5_Evo2_PR_SA_100spd_DDA_Ancient_Human_01.3618.3618.3 File:"20200621_QE5_Evo2_PR_SA_100spd_DDA_Ancient_Human_01.raw", NativeID:"controllerType=0 controllerNumber=1 scan=3618"
GLTGPIGPPGPAGANGEKG	9|Oxidation|15|Deamidated	20200621_QE5_Evo2_PR_SA_100spd_DDA_Ancient_Human_01.3597.3597.2 File:"20200621_QE5_Evo2_PR_SA_100spd_DDA_Ancient_Human_01.raw", NativeID:"controllerType=0 controllerNumber=1 scan=3597"
XP_048208024.1 collagen alpha-1(XI) chain [Perognathus longimembris pacificus]
DGLPGHPGQR	4|Oxidation|7|Oxidation|9|Deamidated	20200621_QE5_Evo2_PR_SA_100spd_DDA_Ancient_Human_01.1046.1046.2 File:"20200621_QE5_Evo2_PR_SA_100spd_DDA_Ancient_Human_01.raw", NativeID:"controllerType=0 controllerNumber=1 scan=1046"
LGVPGLPGYPGR	4|Oxidation|7|Oxidation|10|Oxidation	20200621_QE5_Evo2_PR_SA_100spd_DDA_Ancient_Human_01.4706.4706.2 File:"20200621_QE5_Evo2_PR_SA_100spd_DDA_Ancient_Human_01.raw", NativeID:"controllerType=0 controllerNumber=1 scan=4706"
TMLMLPFR	2|Oxidation|4|Oxidation	20200621_QE5_Evo2_PR_SA_100spd_DDA_Ancient_Human_01.6306.6306.2 File:"20200621_QE5_Evo2_PR_SA_100spd_DDA_Ancient_Human_01.raw", NativeID:"controllerType=0 controllerNumber=1 scan=6306"
PAPEDYPLFR		20200621_QE5_Evo2_PR_SA_100spd_DDA_Ancient_Human_01.5696.5696.2 File:"20200621_QE5_Evo2_PR_SA_100spd_DDA_Ancient_Human_01.raw", NativeID:"controllerType=0 controllerNumber=1 scan=5696"
SPVFLFEDHTGK		20200621_QE5_Evo2_PR_SA_100spd_DDA_Ancient_Human_01.5421.5421.3 File:"20200621_QE5_Evo2_PR_SA_100spd_DDA_Ancient_Human_01.raw", NativeID:"controllerType=0 controllerNumber=1 scan=5421"
SPVFLFEDHTGKPAPEDYPLFR		20200621_QE5_Evo2_PR_SA_100spd_DDA_Ancient_Human_01.7053.7053.4 File:"20200621_QE5_Evo2_PR_SA_100spd_DDA_Ancient_Human_01.raw", NativeID:"controllerType=0 controllerNumber=1 scan=7053"
GPPGRPGLPGADGLPGPPGTMLMLPFR	2|Oxidation|6|Oxidation|9|Oxidation|15|Oxidation|18|Oxidation|21|Oxidation|23|Oxidation	20200621_QE5_Evo2_PR_SA_100spd_DDA_Ancient_Human_01.6558.6558.3 File:"20200621_QE5_Evo2_PR_SA_100spd_DDA_Ancient_Human_01.raw", NativeID:"controllerType=0 controllerNumber=1 scan=6558"
Taxonomic match: Fukomys damarensis Average Score= [0.48182579]
Containing these species:Fukomys damarensis
XP_010635126.1 collagen alpha-1(III) chain isoform X1 [Fukomys damarensis]
~HPGPAGPVGPAGK	2|Oxidation	20200621_QE5_Evo2_PR_SA_100spd_DDA_Ancient_Human_01.1293.1293.2 File:"20200621_QE5_Evo2_PR_SA_100spd_DDA_Ancient_Human_01.raw", NativeID:"controllerType=0 controllerNumber=1 scan=1293"
GEPGQAGPAGPPGPAGAIGPVGPAGK	5|Deamidated|11|Oxidation|14|Oxidation	20200621_QE5_Evo2_PR_SA_100spd_DDA_Ancient_Human_01.3365.3365.2 File:"20200621_QE5_Evo2_PR_SA_100spd_DDA_Ancient_Human_01.raw", NativeID:"controllerType=0 controllerNumber=1 scan=3365"
XP_033615180.1 collagen alpha-1(XXII) chain [Fukomys damarensis]
PAGPQGPR		20200621_QE5_Evo2_PR_SA_100spd_DDA_Ancient_Human_01.1076.1076.2 File:"20200621_QE5_Evo2_PR_SA_100spd_DDA_Ancient_Human_01.raw", NativeID:"controllerType=0 controllerNumber=1 scan=1076"
GPAGPQGPR	6|Deamidated	20200621_QE5_Evo2_PR_SA_100spd_DDA_Ancient_Human_01.1213.1213.2 File:"20200621_QE5_Evo2_PR_SA_100spd_DDA_Ancient_Human_01.raw", NativeID:"controllerType=0 controllerNumber=1 scan=1213"
EITGFDLMDLFSVK	8|Oxidation	20200621_QE5_Evo2_PR_SA_100spd_DDA_Ancient_Human_01.9251.9251.2 File:"20200621_QE5_Evo2_PR_SA_100spd_DDA_Ancient_Human_01.raw", NativeID:"controllerType=0 controllerNumber=1 scan=9251"
KFO23903.1 Collagen alpha-2(I) chain [Fukomys damarensis]
PPGPPGPAGK	2|Oxidation|5|Oxidation	20200621_QE5_Evo2_PR_SA_100spd_DDA_Ancient_Human_01.1974.1974.2 File:"20200621_QE5_Evo2_PR_SA_100spd_DDA_Ancient_Human_01.raw", NativeID:"controllerType=0 controllerNumber=1 scan=1974"
GASGPAGVR		20200621_QE5_Evo2_PR_SA_100spd_DDA_Ancient_Human_01.1214.1214.2 File:"20200621_QE5_Evo2_PR_SA_100spd_DDA_Ancient_Human_01.raw", NativeID:"controllerType=0 controllerNumber=1 scan=1214"
GDQGPVGR		20200621_QE5_Evo2_PR_SA_100spd_DDA_Ancient_Human_01.1094.1094.2 File:"20200621_QE5_Evo2_PR_SA_100spd_DDA_Ancient_Human_01.raw", NativeID:"controllerType=0 controllerNumber=1 scan=1094"
GPAGPSGPAGK		20200621_QE5_Evo2_PR_SA_100spd_DDA_Ancient_Human_01.1115.1115.2 File:"20200621_QE5_Evo2_PR_SA_100spd_DDA_Ancient_Human_01.raw", NativeID:"controllerType=0 controllerNumber=1 scan=1115"
PHGPVGPAGK		20200621_QE5_Evo2_PR_SA_100spd_DDA_Ancient_Human_01.1146.1146.2 File:"20200621_QE5_Evo2_PR_SA_100spd_DDA_Ancient_Human_01.raw", NativeID:"controllerType=0 controllerNumber=1 scan=1146"
AGVMGPPGSR	7|Oxidation	20200621_QE5_Evo2_PR_SA_100spd_DDA_Ancient_Human_01.1553.1553.2 File:"20200621_QE5_Evo2_PR_SA_100spd_DDA_Ancient_Human_01.raw", NativeID:"controllerType=0 controllerNumber=1 scan=1553"
APGSVGPAGPR	2|Oxidation	20200621_QE5_Evo2_PR_SA_100spd_DDA_Ancient_Human_01.1427.1427.2 File:"20200621_QE5_Evo2_PR_SA_100spd_DDA_Ancient_Human_01.raw", NativeID:"controllerType=0 controllerNumber=1 scan=1427"
MTGFPGAAGR	1|Oxidation|5|Oxidation	20200621_QE5_Evo2_PR_SA_100spd_DDA_Ancient_Human_01.1740.1740.2 File:"20200621_QE5_Evo2_PR_SA_100spd_DDA_Ancient_Human_01.raw", NativeID:"controllerType=0 controllerNumber=1 scan=1740"
~PLGLAGPPGAR	8|Oxidation	20200621_QE5_Evo2_PR_SA_100spd_DDA_Ancient_Human_01.3286.3286.2 File:"20200621_QE5_Evo2_PR_SA_100spd_DDA_Ancient_Human_01.raw", NativeID:"controllerType=0 controllerNumber=1 scan=3286"
PGEPGLMGPR	1|Oxidation|4|Oxidation	20200621_QE5_Evo2_PR_SA_100spd_DDA_Ancient_Human_01.2279.2279.2 File:"20200621_QE5_Evo2_PR_SA_100spd_DDA_Ancient_Human_01.raw", NativeID:"controllerType=0 controllerNumber=1 scan=2279"
EPGQTGPAGAR	2|Oxidation|4|Deamidated	20200621_QE5_Evo2_PR_SA_100spd_DDA_Ancient_Human_01.1067.1067.2 File:"20200621_QE5_Evo2_PR_SA_100spd_DDA_Ancient_Human_01.raw", NativeID:"controllerType=0 controllerNumber=1 scan=1067"
RPGPIGPAGAR	2|Oxidation	20200621_QE5_Evo2_PR_SA_100spd_DDA_Ancient_Human_01.1405.1405.2 File:"20200621_QE5_Evo2_PR_SA_100spd_DDA_Ancient_Human_01.raw", NativeID:"controllerType=0 controllerNumber=1 scan=1405"
PGPHGPVGPAGK	3|Oxidation	20200621_QE5_Evo2_PR_SA_100spd_DDA_Ancient_Human_01.1267.1267.3 File:"20200621_QE5_Evo2_PR_SA_100spd_DDA_Ancient_Human_01.raw", NativeID:"controllerType=0 controllerNumber=1 scan=1267"
APGPHGPVGPAGK	2|Oxidation	20200621_QE5_Evo2_PR_SA_100spd_DDA_Ancient_Human_01.1293.1293.2 File:"20200621_QE5_Evo2_PR_SA_100spd_DDA_Ancient_Human_01.raw", NativeID:"controllerType=0 controllerNumber=1 scan=1293"
LGPGPMGLMGPR		20200621_QE5_Evo2_PR_SA_100spd_DDA_Ancient_Human_01.6048.6048.2 File:"20200621_QE5_Evo2_PR_SA_100spd_DDA_Ancient_Human_01.raw", NativeID:"controllerType=0 controllerNumber=1 scan=6048"
DGNPGNDGPPGR	4|Oxidation|10|Oxidation	20200621_QE5_Evo2_PR_SA_100spd_DDA_Ancient_Human_01.768.768.2 File:"20200621_QE5_Evo2_PR_SA_100spd_DDA_Ancient_Human_01.raw", NativeID:"controllerType=0 controllerNumber=1 scan=768"
~PGPLGLAGPPGAR	1|Oxidation|10|Oxidation	20200621_QE5_Evo2_PR_SA_100spd_DDA_Ancient_Human_01.6377.6377.2 File:"20200621_QE5_Evo2_PR_SA_100spd_DDA_Ancient_Human_01.raw", NativeID:"controllerType=0 controllerNumber=1 scan=6377"
EMATQLAFMR		20200621_QE5_Evo2_PR_SA_100spd_DDA_Ancient_Human_01.6066.6066.2 File:"20200621_QE5_Evo2_PR_SA_100spd_DDA_Ancient_Human_01.raw", NativeID:"controllerType=0 controllerNumber=1 scan=6066"
SPGVNGAPGEAGR	2|Oxidation|8|Oxidation	20200621_QE5_Evo2_PR_SA_100spd_DDA_Ancient_Human_01.1073.1073.2 File:"20200621_QE5_Evo2_PR_SA_100spd_DDA_Ancient_Human_01.raw", NativeID:"controllerType=0 controllerNumber=1 scan=1073"
LGAPGILGLPGSR	4|Oxidation|10|Oxidation	20200621_QE5_Evo2_PR_SA_100spd_DDA_Ancient_Human_01.5703.5703.2 File:"20200621_QE5_Evo2_PR_SA_100spd_DDA_Ancient_Human_01.raw", NativeID:"controllerType=0 controllerNumber=1 scan=5703"
GLGPGPMGLMGPR	7|Oxidation|10|Oxidation	20200621_QE5_Evo2_PR_SA_100spd_DDA_Ancient_Human_01.3506.3506.2 File:"20200621_QE5_Evo2_PR_SA_100spd_DDA_Ancient_Human_01.raw", NativeID:"controllerType=0 controllerNumber=1 scan=3506"
LPFLDIAPLDIG		20200621_QE5_Evo2_PR_SA_100spd_DDA_Ancient_Human_01.9858.9858.2 File:"20200621_QE5_Evo2_PR_SA_100spd_DDA_Ancient_Human_01.raw", NativeID:"controllerType=0 controllerNumber=1 scan=9858"
AGAPGPHGPVGPAGK	4|Oxidation	20200621_QE5_Evo2_PR_SA_100spd_DDA_Ancient_Human_01.1365.1365.2 File:"20200621_QE5_Evo2_PR_SA_100spd_DDA_Ancient_Human_01.raw", NativeID:"controllerType=0 controllerNumber=1 scan=1365"
LPGVAGAPGLPGPR	2|Oxidation|8|Oxidation|13|Oxidation	20200621_QE5_Evo2_PR_SA_100spd_DDA_Ancient_Human_01.3738.3738.2 File:"20200621_QE5_Evo2_PR_SA_100spd_DDA_Ancient_Human_01.raw", NativeID:"controllerType=0 controllerNumber=1 scan=3738"
~EPGPLGLAGPPGAR	2|Oxidation|11|Oxidation	20200621_QE5_Evo2_PR_SA_100spd_DDA_Ancient_Human_01.4168.4168.2 File:"20200621_QE5_Evo2_PR_SA_100spd_DDA_Ancient_Human_01.raw", NativeID:"controllerType=0 controllerNumber=1 scan=4168"
GSDGSVGPVGPAGPIG		20200621_QE5_Evo2_PR_SA_100spd_DDA_Ancient_Human_01.5506.5506.2 File:"20200621_QE5_Evo2_PR_SA_100spd_DDA_Ancient_Human_01.raw", NativeID:"controllerType=0 controllerNumber=1 scan=5506"
VGLGPGPMGLMGPR		20200621_QE5_Evo2_PR_SA_100spd_DDA_Ancient_Human_01.6816.6816.2 File:"20200621_QE5_Evo2_PR_SA_100spd_DDA_Ancient_Human_01.raw", NativeID:"controllerType=0 controllerNumber=1 scan=6816"
~ILGAPGILGLPGSR	5|Oxidation|11|Oxidation	20200621_QE5_Evo2_PR_SA_100spd_DDA_Ancient_Human_01.6883.6883.2 File:"20200621_QE5_Evo2_PR_SA_100spd_DDA_Ancient_Human_01.raw", NativeID:"controllerType=0 controllerNumber=1 scan=6883"
EPGEPGQTGPAGAR	2|Oxidation|5|Oxidation	20200621_QE5_Evo2_PR_SA_100spd_DDA_Ancient_Human_01.1092.1092.2 File:"20200621_QE5_Evo2_PR_SA_100spd_DDA_Ancient_Human_01.raw", NativeID:"controllerType=0 controllerNumber=1 scan=1092"
VGSPGVNGAPGEAGR	4|Oxidation|10|Oxidation	20200621_QE5_Evo2_PR_SA_100spd_DDA_Ancient_Human_01.1249.1249.2 File:"20200621_QE5_Evo2_PR_SA_100spd_DDA_Ancient_Human_01.raw", NativeID:"controllerType=0 controllerNumber=1 scan=1249"
AAGAPGPHGPVGPAGK	5|Oxidation	20200621_QE5_Evo2_PR_SA_100spd_DDA_Ancient_Human_01.1382.1382.2 File:"20200621_QE5_Evo2_PR_SA_100spd_DDA_Ancient_Human_01.raw", NativeID:"controllerType=0 controllerNumber=1 scan=1382"
GLPGVAGAPGLPGPR	3|Oxidation|9|Oxidation|12|Oxidation	20200621_QE5_Evo2_PR_SA_100spd_DDA_Ancient_Human_01.4126.4126.2 File:"20200621_QE5_Evo2_PR_SA_100spd_DDA_Ancient_Human_01.raw", NativeID:"controllerType=0 controllerNumber=1 scan=4126"
GGPPGMTGFPGAAGR	4|Oxidation|6|Oxidation|10|Oxidation	20200621_QE5_Evo2_PR_SA_100spd_DDA_Ancient_Human_01.1931.1931.2 File:"20200621_QE5_Evo2_PR_SA_100spd_DDA_Ancient_Human_01.raw", NativeID:"controllerType=0 controllerNumber=1 scan=1931"
~GEPGPLGLAGPPGAR	3|Oxidation|12|Oxidation	20200621_QE5_Evo2_PR_SA_100spd_DDA_Ancient_Human_01.6379.6379.2 File:"20200621_QE5_Evo2_PR_SA_100spd_DDA_Ancient_Human_01.raw", NativeID:"controllerType=0 controllerNumber=1 scan=6379"
GVGLGPGPMGLMGPR		20200621_QE5_Evo2_PR_SA_100spd_DDA_Ancient_Human_01.6857.6857.2 File:"20200621_QE5_Evo2_PR_SA_100spd_DDA_Ancient_Human_01.raw", NativeID:"controllerType=0 controllerNumber=1 scan=6857"
~GILGAPGILGLPGSR	6|Oxidation|12|Oxidation	20200621_QE5_Evo2_PR_SA_100spd_DDA_Ancient_Human_01.7269.7269.2 File:"20200621_QE5_Evo2_PR_SA_100spd_DDA_Ancient_Human_01.raw", NativeID:"controllerType=0 controllerNumber=1 scan=7269"
GEPGEPGQTGPAGAR	3|Oxidation|6|Oxidation	20200621_QE5_Evo2_PR_SA_100spd_DDA_Ancient_Human_01.1102.1102.2 File:"20200621_QE5_Evo2_PR_SA_100spd_DDA_Ancient_Human_01.raw", NativeID:"controllerType=0 controllerNumber=1 scan=1102"
GEVGLPGLSGPVGPPG	6|Oxidation|15|Oxidation	20200621_QE5_Evo2_PR_SA_100spd_DDA_Ancient_Human_01.6727.6727.2 File:"20200621_QE5_Evo2_PR_SA_100spd_DDA_Ancient_Human_01.raw", NativeID:"controllerType=0 controllerNumber=1 scan=6727"
HGDQGAPGSVGPAGPR	7|Oxidation	20200621_QE5_Evo2_PR_SA_100spd_DDA_Ancient_Human_01.1286.1286.2 File:"20200621_QE5_Evo2_PR_SA_100spd_DDA_Ancient_Human_01.raw", NativeID:"controllerType=0 controllerNumber=1 scan=1286"
DGGPPGMTGFPGAAGR	5|Oxidation|7|Oxidation|11|Oxidation	20200621_QE5_Evo2_PR_SA_100spd_DDA_Ancient_Human_01.2128.2128.2 File:"20200621_QE5_Evo2_PR_SA_100spd_DDA_Ancient_Human_01.raw", NativeID:"controllerType=0 controllerNumber=1 scan=2128"
GEVGPAGPNGFAGPAGAA		20200621_QE5_Evo2_PR_SA_100spd_DDA_Ancient_Human_01.5247.5247.2 File:"20200621_QE5_Evo2_PR_SA_100spd_DDA_Ancient_Human_01.raw", NativeID:"controllerType=0 controllerNumber=1 scan=5247"
AAGLPGVAGAPGLPGPR	5|Oxidation|11|Oxidation|16|Oxidation	20200621_QE5_Evo2_PR_SA_100spd_DDA_Ancient_Human_01.4428.4428.2 File:"20200621_QE5_Evo2_PR_SA_100spd_DDA_Ancient_Human_01.raw", NativeID:"controllerType=0 controllerNumber=1 scan=4428"
GDGGPPGMTGFPGAAGR	6|Oxidation|12|Oxidation	20200621_QE5_Evo2_PR_SA_100spd_DDA_Ancient_Human_01.3330.3330.2 File:"20200621_QE5_Evo2_PR_SA_100spd_DDA_Ancient_Human_01.raw", NativeID:"controllerType=0 controllerNumber=1 scan=3330"
GEVGLPGLSGPVGPPGN	6|Oxidation|15|Oxidation|17|Deamidated	20200621_QE5_Evo2_PR_SA_100spd_DDA_Ancient_Human_01.6772.6772.2 File:"20200621_QE5_Evo2_PR_SA_100spd_DDA_Ancient_Human_01.raw", NativeID:"controllerType=0 controllerNumber=1 scan=6772"
GEVGPAGPNGFAGPAGAAG		20200621_QE5_Evo2_PR_SA_100spd_DDA_Ancient_Human_01.5072.5072.2 File:"20200621_QE5_Evo2_PR_SA_100spd_DDA_Ancient_Human_01.raw", NativeID:"controllerType=0 controllerNumber=1 scan=5072"
GAAGLPGVAGAPGLPGPR	6|Oxidation|12|Oxidation|17|Oxidation	20200621_QE5_Evo2_PR_SA_100spd_DDA_Ancient_Human_01.4402.4402.2 File:"20200621_QE5_Evo2_PR_SA_100spd_DDA_Ancient_Human_01.raw", NativeID:"controllerType=0 controllerNumber=1 scan=4402"
PAGEPGEPGQTGPAGAR	5|Oxidation|8|Oxidation	20200621_QE5_Evo2_PR_SA_100spd_DDA_Ancient_Human_01.1194.1194.2 File:"20200621_QE5_Evo2_PR_SA_100spd_DDA_Ancient_Human_01.raw", NativeID:"controllerType=0 controllerNumber=1 scan=1194"
~PQGILGAPGILGLPGSR	8|Oxidation|14|Oxidation	20200621_QE5_Evo2_PR_SA_100spd_DDA_Ancient_Human_01.7234.7234.3 File:"20200621_QE5_Evo2_PR_SA_100spd_DDA_Ancient_Human_01.raw", NativeID:"controllerType=0 controllerNumber=1 scan=7234"
PGSAGPQGPPGPSGEEGK	1|Oxidation|7|Deamidated|10|Oxidation	20200621_QE5_Evo2_PR_SA_100spd_DDA_Ancient_Human_01.1330.1330.2 File:"20200621_QE5_Evo2_PR_SA_100spd_DDA_Ancient_Human_01.raw", NativeID:"controllerType=0 controllerNumber=1 scan=1330"
~GPQGILGAPGILGLPGSR	9|Oxidation|15|Oxidation	20200621_QE5_Evo2_PR_SA_100spd_DDA_Ancient_Human_01.7282.7282.2 File:"20200621_QE5_Evo2_PR_SA_100spd_DDA_Ancient_Human_01.raw", NativeID:"controllerType=0 controllerNumber=1 scan=7282"
GEVGLPGLSGPVGPPGNPG	6|Oxidation|15|Oxidation|18|Oxidation	20200621_QE5_Evo2_PR_SA_100spd_DDA_Ancient_Human_01.6424.6424.2 File:"20200621_QE5_Evo2_PR_SA_100spd_DDA_Ancient_Human_01.raw", NativeID:"controllerType=0 controllerNumber=1 scan=6424"
QGPAGEPGEPGQTGPAGAR	7|Oxidation|10|Oxidation|12|Deamidated	20200621_QE5_Evo2_PR_SA_100spd_DDA_Ancient_Human_01.1371.1371.2 File:"20200621_QE5_Evo2_PR_SA_100spd_DDA_Ancient_Human_01.raw", NativeID:"controllerType=0 controllerNumber=1 scan=1371"
GEPGSAGPQGPPGPSGEEGK	3|Oxidation|12|Oxidation	20200621_QE5_Evo2_PR_SA_100spd_DDA_Ancient_Human_01.1916.1916.2 File:"20200621_QE5_Evo2_PR_SA_100spd_DDA_Ancient_Human_01.raw", NativeID:"controllerType=0 controllerNumber=1 scan=1916"
GEVGPAGPNGFAGPAGAAGQPG	9|Deamidated|20|Deamidated|21|Oxidation	20200621_QE5_Evo2_PR_SA_100spd_DDA_Ancient_Human_01.5184.5184.2 File:"20200621_QE5_Evo2_PR_SA_100spd_DDA_Ancient_Human_01.raw", NativeID:"controllerType=0 controllerNumber=1 scan=5184"
GEVGLPGLSGPVGPPGNPGAN	6|Oxidation|15|Oxidation|18|Oxidation	20200621_QE5_Evo2_PR_SA_100spd_DDA_Ancient_Human_01.6397.6397.2 File:"20200621_QE5_Evo2_PR_SA_100spd_DDA_Ancient_Human_01.raw", NativeID:"controllerType=0 controllerNumber=1 scan=6397"
FQGPAGEPGEPGQTGPAGAR	8|Oxidation|11|Oxidation|13|Deamidated	20200621_QE5_Evo2_PR_SA_100spd_DDA_Ancient_Human_01.2089.2089.2 File:"20200621_QE5_Evo2_PR_SA_100spd_DDA_Ancient_Human_01.raw", NativeID:"controllerType=0 controllerNumber=1 scan=2089"
DGNPGNDGPPGRDGQPGHK	4|Oxidation|6|Deamidated|10|Oxidation|15|Deamidated|16|Oxidation	20200621_QE5_Evo2_PR_SA_100spd_DDA_Ancient_Human_01.791.791.2 File:"20200621_QE5_Evo2_PR_SA_100spd_DDA_Ancient_Human_01.raw", NativeID:"controllerType=0 controllerNumber=1 scan=791"
GEVGPAGPNGFAGPAGAAGQPGAK	20|Deamidated|21|Oxidation	20200621_QE5_Evo2_PR_SA_100spd_DDA_Ancient_Human_01.3810.3810.3 File:"20200621_QE5_Evo2_PR_SA_100spd_DDA_Ancient_Human_01.raw", NativeID:"controllerType=0 controllerNumber=1 scan=3810"
GEVGLPGLSGPVGPPGNPGANGL	6|Oxidation|15|Oxidation|18|Oxidation	20200621_QE5_Evo2_PR_SA_100spd_DDA_Ancient_Human_01.7326.7326.2 File:"20200621_QE5_Evo2_PR_SA_100spd_DDA_Ancient_Human_01.raw", NativeID:"controllerType=0 controllerNumber=1 scan=7326"
GAPGPDGNNGAQGPPGPQGVQGGK	3|Oxidation|12|Deamidated|15|Oxidation|21|Deamidated	20200621_QE5_Evo2_PR_SA_100spd_DDA_Ancient_Human_01.1789.1789.2 File:"20200621_QE5_Evo2_PR_SA_100spd_DDA_Ancient_Human_01.raw", NativeID:"controllerType=0 controllerNumber=1 scan=1789"
PQGFQGPAGEPGEPGQTGPAGAR	2|Deamidated|5|Deamidated|11|Oxidation|14|Oxidation|16|Deamidated	20200621_QE5_Evo2_PR_SA_100spd_DDA_Ancient_Human_01.2938.2938.2 File:"20200621_QE5_Evo2_PR_SA_100spd_DDA_Ancient_Human_01.raw", NativeID:"controllerType=0 controllerNumber=1 scan=2938"
XP_033622495.1 collagen alpha-2(XI) chain, partial [Fukomys damarensis]
SLLTVVR		20200621_QE5_Evo2_PR_SA_100spd_DDA_Ancient_Human_01.4844.4844.2 File:"20200621_QE5_Evo2_PR_SA_100spd_DDA_Ancient_Human_01.raw", NativeID:"controllerType=0 controllerNumber=1 scan=4844"
PPVDVLR		20200621_QE5_Evo2_PR_SA_100spd_DDA_Ancient_Human_01.4225.4225.2 File:"20200621_QE5_Evo2_PR_SA_100spd_DDA_Ancient_Human_01.raw", NativeID:"controllerType=0 controllerNumber=1 scan=4225"
APPVDVLR		20200621_QE5_Evo2_PR_SA_100spd_DDA_Ancient_Human_01.3978.3978.2 File:"20200621_QE5_Evo2_PR_SA_100spd_DDA_Ancient_Human_01.raw", NativeID:"controllerType=0 controllerNumber=1 scan=3978"
QLGLELGR	1|Deamidated	20200621_QE5_Evo2_PR_SA_100spd_DDA_Ancient_Human_01.5133.5133.2 File:"20200621_QE5_Evo2_PR_SA_100spd_DDA_Ancient_Human_01.raw", NativeID:"controllerType=0 controllerNumber=1 scan=5133"
GAPPVDVLR		20200621_QE5_Evo2_PR_SA_100spd_DDA_Ancient_Human_01.4202.4202.2 File:"20200621_QE5_Evo2_PR_SA_100spd_DDA_Ancient_Human_01.raw", NativeID:"controllerType=0 controllerNumber=1 scan=4202"
FSLLTVVR		20200621_QE5_Evo2_PR_SA_100spd_DDA_Ancient_Human_01.7171.7171.2 File:"20200621_QE5_Evo2_PR_SA_100spd_DDA_Ancient_Human_01.raw", NativeID:"controllerType=0 controllerNumber=1 scan=7171"
PAQLSAPTR		20200621_QE5_Evo2_PR_SA_100spd_DDA_Ancient_Human_01.1817.1817.2 File:"20200621_QE5_Evo2_PR_SA_100spd_DDA_Ancient_Human_01.raw", NativeID:"controllerType=0 controllerNumber=1 scan=1817"
DFSLLTVVR		20200621_QE5_Evo2_PR_SA_100spd_DDA_Ancient_Human_01.7683.7683.2 File:"20200621_QE5_Evo2_PR_SA_100spd_DDA_Ancient_Human_01.raw", NativeID:"controllerType=0 controllerNumber=1 scan=7683"
DGLPGHPGQR	4|Oxidation|7|Oxidation|9|Deamidated	20200621_QE5_Evo2_PR_SA_100spd_DDA_Ancient_Human_01.1046.1046.2 File:"20200621_QE5_Evo2_PR_SA_100spd_DDA_Ancient_Human_01.raw", NativeID:"controllerType=0 controllerNumber=1 scan=1046"
LGVPGLPGYPGR	4|Oxidation|7|Oxidation|10|Oxidation	20200621_QE5_Evo2_PR_SA_100spd_DDA_Ancient_Human_01.4706.4706.2 File:"20200621_QE5_Evo2_PR_SA_100spd_DDA_Ancient_Human_01.raw", NativeID:"controllerType=0 controllerNumber=1 scan=4706"
QLGLELGRPVR	1|Deamidated	20200621_QE5_Evo2_PR_SA_100spd_DDA_Ancient_Human_01.4644.4644.3 File:"20200621_QE5_Evo2_PR_SA_100spd_DDA_Ancient_Human_01.raw", NativeID:"controllerType=0 controllerNumber=1 scan=4644"
PGATGQAGPPGPVGPPGLPGLR	1|Oxidation|6|Deamidated|10|Oxidation|16|Oxidation|19|Oxidation	20200621_QE5_Evo2_PR_SA_100spd_DDA_Ancient_Human_01.5109.5109.2 File:"20200621_QE5_Evo2_PR_SA_100spd_DDA_Ancient_Human_01.raw", NativeID:"controllerType=0 controllerNumber=1 scan=5109"
AGLPGSDGAPGPPGTSLMLPFR	4|Oxidation|10|Oxidation|13|Oxidation|18|Oxidation	20200621_QE5_Evo2_PR_SA_100spd_DDA_Ancient_Human_01.6841.6841.2 File:"20200621_QE5_Evo2_PR_SA_100spd_DDA_Ancient_Human_01.raw", NativeID:"controllerType=0 controllerNumber=1 scan=6841"
TRPGLQVPLLTLY	6|Deamidated	20200621_QE5_Evo2_PR_SA_100spd_DDA_Ancient_Human_01.8871.8871.2 File:"20200621_QE5_Evo2_PR_SA_100spd_DDA_Ancient_Human_01.raw", NativeID:"controllerType=0 controllerNumber=1 scan=8871"
XP_010636623.1 collagen alpha-1(II) chain isoform X1 [Fukomys damarensis]
PPGPAGPAGER	2|Oxidation	20200621_QE5_Evo2_PR_SA_100spd_DDA_Ancient_Human_01.1263.1263.2 File:"20200621_QE5_Evo2_PR_SA_100spd_DDA_Ancient_Human_01.raw", NativeID:"controllerType=0 controllerNumber=1 scan=1263"
GLTGPIGPPGPA	9|Oxidation	20200621_QE5_Evo2_PR_SA_100spd_DDA_Ancient_Human_01.5378.5378.2 File:"20200621_QE5_Evo2_PR_SA_100spd_DDA_Ancient_Human_01.raw", NativeID:"controllerType=0 controllerNumber=1 scan=5378"
GPPGPAGPAGER	3|Oxidation	20200621_QE5_Evo2_PR_SA_100spd_DDA_Ancient_Human_01.1299.1299.2 File:"20200621_QE5_Evo2_PR_SA_100spd_DDA_Ancient_Human_01.raw", NativeID:"controllerType=0 controllerNumber=1 scan=1299"
PGLPGPSGEPGK	1|Oxidation|4|Oxidation	20200621_QE5_Evo2_PR_SA_100spd_DDA_Ancient_Human_01.4036.4036.2 File:"20200621_QE5_Evo2_PR_SA_100spd_DDA_Ancient_Human_01.raw", NativeID:"controllerType=0 controllerNumber=1 scan=4036"
GLTGPIGPPGPAGA	9|Oxidation	20200621_QE5_Evo2_PR_SA_100spd_DDA_Ancient_Human_01.5435.5435.2 File:"20200621_QE5_Evo2_PR_SA_100spd_DDA_Ancient_Human_01.raw", NativeID:"controllerType=0 controllerNumber=1 scan=5435"
PPGPAGFAGPPGADGQPGAK	2|Oxidation|11|Oxidation|16|Deamidated|17|Oxidation	20200621_QE5_Evo2_PR_SA_100spd_DDA_Ancient_Human_01.2831.2831.2 File:"20200621_QE5_Evo2_PR_SA_100spd_DDA_Ancient_Human_01.raw", NativeID:"controllerType=0 controllerNumber=1 scan=2831"
TGPIGPPGPAGANGEK	7|Oxidation|13|Deamidated	20200621_QE5_Evo2_PR_SA_100spd_DDA_Ancient_Human_01.2021.2021.2 File:"20200621_QE5_Evo2_PR_SA_100spd_DDA_Ancient_Human_01.raw", NativeID:"controllerType=0 controllerNumber=1 scan=2021"
AQGPPGATGFPGAAGR	4|Oxidation|5|Oxidation|11|Oxidation	20200621_QE5_Evo2_PR_SA_100spd_DDA_Ancient_Human_01.2223.2223.3 File:"20200621_QE5_Evo2_PR_SA_100spd_DDA_Ancient_Human_01.raw", NativeID:"controllerType=0 controllerNumber=1 scan=2223"
GLTGPIGPPGPAGANGEK	9|Oxidation|15|Deamidated	20200621_QE5_Evo2_PR_SA_100spd_DDA_Ancient_Human_01.3618.3618.3 File:"20200621_QE5_Evo2_PR_SA_100spd_DDA_Ancient_Human_01.raw", NativeID:"controllerType=0 controllerNumber=1 scan=3618"
GLTGPIGPPGPAGANGEKG	9|Oxidation|15|Deamidated	20200621_QE5_Evo2_PR_SA_100spd_DDA_Ancient_Human_01.3597.3597.2 File:"20200621_QE5_Evo2_PR_SA_100spd_DDA_Ancient_Human_01.raw", NativeID:"controllerType=0 controllerNumber=1 scan=3597"
XP_033615173.1 collagen alpha-1(V) chain isoform X1 [Fukomys damarensis]
GPPGPMGPPGL	3|Oxidation|6|Oxidation|9|Oxidation	20200621_QE5_Evo2_PR_SA_100spd_DDA_Ancient_Human_01.3821.3821.2 File:"20200621_QE5_Evo2_PR_SA_100spd_DDA_Ancient_Human_01.raw", NativeID:"controllerType=0 controllerNumber=1 scan=3821"
DGLPGHPGQR	4|Oxidation|7|Oxidation|9|Deamidated	20200621_QE5_Evo2_PR_SA_100spd_DDA_Ancient_Human_01.1046.1046.2 File:"20200621_QE5_Evo2_PR_SA_100spd_DDA_Ancient_Human_01.raw", NativeID:"controllerType=0 controllerNumber=1 scan=1046"
LGVPGLPGYPGR	4|Oxidation|7|Oxidation|10|Oxidation	20200621_QE5_Evo2_PR_SA_100spd_DDA_Ancient_Human_01.4706.4706.2 File:"20200621_QE5_Evo2_PR_SA_100spd_DDA_Ancient_Human_01.raw", NativeID:"controllerType=0 controllerNumber=1 scan=4706"
TMLMLPFR	2|Oxidation|4|Oxidation	20200621_QE5_Evo2_PR_SA_100spd_DDA_Ancient_Human_01.6306.6306.2 File:"20200621_QE5_Evo2_PR_SA_100spd_DDA_Ancient_Human_01.raw", NativeID:"controllerType=0 controllerNumber=1 scan=6306"
GPPGRPGLPGADGLPGPPGTMLMLPFR	2|Oxidation|6|Oxidation|9|Oxidation|15|Oxidation|18|Oxidation|21|Oxidation|23|Oxidation	20200621_QE5_Evo2_PR_SA_100spd_DDA_Ancient_Human_01.6558.6558.3 File:"20200621_QE5_Evo2_PR_SA_100spd_DDA_Ancient_Human_01.raw", NativeID:"controllerType=0 controllerNumber=1 scan=6558"
GPAGAAGPIGIPGR	12|Oxidation	20200621_QE5_Evo2_PR_SA_100spd_DDA_Ancient_Human_01.3413.3413.2 File:"20200621_QE5_Evo2_PR_SA_100spd_DDA_Ancient_Human_01.raw", NativeID:"controllerType=0 controllerNumber=1 scan=3413"
ENPGSWFSEFK		20200621_QE5_Evo2_PR_SA_100spd_DDA_Ancient_Human_01.6937.6937.2 File:"20200621_QE5_Evo2_PR_SA_100spd_DDA_Ancient_Human_01.raw", NativeID:"controllerType=0 controllerNumber=1 scan=6937"
GPNGPQGPTGFPGPK	6|Deamidated|12|Oxidation|14|Oxidation	20200621_QE5_Evo2_PR_SA_100spd_DDA_Ancient_Human_01.2728.2728.2 File:"20200621_QE5_Evo2_PR_SA_100spd_DDA_Ancient_Human_01.raw", NativeID:"controllerType=0 controllerNumber=1 scan=2728"
XP_010618446.1 collagen alpha-1(I) chain [Fukomys damarensis]
GDAGPAGPK		20200621_QE5_Evo2_PR_SA_100spd_DDA_Ancient_Human_01.991.991.2 File:"20200621_QE5_Evo2_PR_SA_100spd_DDA_Ancient_Human_01.raw", NativeID:"controllerType=0 controllerNumber=1 scan=991"
GAAGLPGPK	6|Oxidation	20200621_QE5_Evo2_PR_SA_100spd_DDA_Ancient_Human_01.1570.1570.2 File:"20200621_QE5_Evo2_PR_SA_100spd_DDA_Ancient_Human_01.raw", NativeID:"controllerType=0 controllerNumber=1 scan=1570"
ASGPMGPR	5|Oxidation	20200621_QE5_Evo2_PR_SA_100spd_DDA_Ancient_Human_01.977.977.2 File:"20200621_QE5_Evo2_PR_SA_100spd_DDA_Ancient_Human_01.raw", NativeID:"controllerType=0 controllerNumber=1 scan=977"
~GPPGPAGPR	6|Deamidated	20200621_QE5_Evo2_PR_SA_100spd_DDA_Ancient_Human_01.1213.1213.2 File:"20200621_QE5_Evo2_PR_SA_100spd_DDA_Ancient_Human_01.raw", NativeID:"controllerType=0 controllerNumber=1 scan=1213"
GFSGLDGAK		20200621_QE5_Evo2_PR_SA_100spd_DDA_Ancient_Human_01.3503.3503.2 File:"20200621_QE5_Evo2_PR_SA_100spd_DDA_Ancient_Human_01.raw", NativeID:"controllerType=0 controllerNumber=1 scan=3503"
PGAPGPAGAR	1|Oxidation|4|Oxidation	20200621_QE5_Evo2_PR_SA_100spd_DDA_Ancient_Human_01.982.982.2 File:"20200621_QE5_Evo2_PR_SA_100spd_DDA_Ancient_Human_01.raw", NativeID:"controllerType=0 controllerNumber=1 scan=982"
PGADGVAGPK	1|Oxidation	20200621_QE5_Evo2_PR_SA_100spd_DDA_Ancient_Human_01.2984.2984.2 File:"20200621_QE5_Evo2_PR_SA_100spd_DDA_Ancient_Human_01.raw", NativeID:"controllerType=0 controllerNumber=1 scan=2984"
GVVGLPGQR	6|Oxidation	20200621_QE5_Evo2_PR_SA_100spd_DDA_Ancient_Human_01.3663.3663.2 File:"20200621_QE5_Evo2_PR_SA_100spd_DDA_Ancient_Human_01.raw", NativeID:"controllerType=0 controllerNumber=1 scan=3663"
PGEAGLPGAK	1|Oxidation|7|Oxidation	20200621_QE5_Evo2_PR_SA_100spd_DDA_Ancient_Human_01.1430.1430.2 File:"20200621_QE5_Evo2_PR_SA_100spd_DDA_Ancient_Human_01.raw", NativeID:"controllerType=0 controllerNumber=1 scan=1430"
PGPPGPPGAR	1|Oxidation|4|Oxidation|7|Oxidation	20200621_QE5_Evo2_PR_SA_100spd_DDA_Ancient_Human_01.1078.1078.2 File:"20200621_QE5_Evo2_PR_SA_100spd_DDA_Ancient_Human_01.raw", NativeID:"controllerType=0 controllerNumber=1 scan=1078"
GPPGPAGEEGK	3|Oxidation	20200621_QE5_Evo2_PR_SA_100spd_DDA_Ancient_Human_01.1050.1050.2 File:"20200621_QE5_Evo2_PR_SA_100spd_DDA_Ancient_Human_01.raw", NativeID:"controllerType=0 controllerNumber=1 scan=1050"
GEPGPPGPAGF	3|Oxidation|6|Oxidation	20200621_QE5_Evo2_PR_SA_100spd_DDA_Ancient_Human_01.4192.4192.2 File:"20200621_QE5_Evo2_PR_SA_100spd_DDA_Ancient_Human_01.raw", NativeID:"controllerType=0 controllerNumber=1 scan=4192"
FPGADGVAGPK	2|Oxidation	20200621_QE5_Evo2_PR_SA_100spd_DDA_Ancient_Human_01.2378.2378.2 File:"20200621_QE5_Evo2_PR_SA_100spd_DDA_Ancient_Human_01.raw", NativeID:"controllerType=0 controllerNumber=1 scan=2378"
DLEVDTTLK		20200621_QE5_Evo2_PR_SA_100spd_DDA_Ancient_Human_01.4123.4123.2 File:"20200621_QE5_Evo2_PR_SA_100spd_DDA_Ancient_Human_01.raw", NativeID:"controllerType=0 controllerNumber=1 scan=4123"
PGAPGPVGPAGK	1|Oxidation|4|Oxidation	20200621_QE5_Evo2_PR_SA_100spd_DDA_Ancient_Human_01.1411.1411.2 File:"20200621_QE5_Evo2_PR_SA_100spd_DDA_Ancient_Human_01.raw", NativeID:"controllerType=0 controllerNumber=1 scan=1411"
RPGAPGPAGAR	2|Oxidation|5|Oxidation	20200621_QE5_Evo2_PR_SA_100spd_DDA_Ancient_Human_01.870.870.2 File:"20200621_QE5_Evo2_PR_SA_100spd_DDA_Ancient_Human_01.raw", NativeID:"controllerType=0 controllerNumber=1 scan=870"
GLTGPIGPPGPA	9|Oxidation	20200621_QE5_Evo2_PR_SA_100spd_DDA_Ancient_Human_01.5378.5378.2 File:"20200621_QE5_Evo2_PR_SA_100spd_DDA_Ancient_Human_01.raw", NativeID:"controllerType=0 controllerNumber=1 scan=5378"
EPGASGPMGPR	2|Oxidation	20200621_QE5_Evo2_PR_SA_100spd_DDA_Ancient_Human_01.1536.1536.2 File:"20200621_QE5_Evo2_PR_SA_100spd_DDA_Ancient_Human_01.raw", NativeID:"controllerType=0 controllerNumber=1 scan=1536"
TPGPQGIAGQR		20200621_QE5_Evo2_PR_SA_100spd_DDA_Ancient_Human_01.1886.1886.2 File:"20200621_QE5_Evo2_PR_SA_100spd_DDA_Ancient_Human_01.raw", NativeID:"controllerType=0 controllerNumber=1 scan=1886"
GFPGADGVAGPK	3|Oxidation	20200621_QE5_Evo2_PR_SA_100spd_DDA_Ancient_Human_01.9819.9819.2 File:"20200621_QE5_Evo2_PR_SA_100spd_DDA_Ancient_Human_01.raw", NativeID:"controllerType=0 controllerNumber=1 scan=9819"
GRPGAPGPAGAR	3|Oxidation|6|Oxidation	20200621_QE5_Evo2_PR_SA_100spd_DDA_Ancient_Human_01.866.866.3 File:"20200621_QE5_Evo2_PR_SA_100spd_DDA_Ancient_Human_01.raw", NativeID:"controllerType=0 controllerNumber=1 scan=866"
APGAPGPVGPAGK	2|Oxidation|5|Oxidation	20200621_QE5_Evo2_PR_SA_100spd_DDA_Ancient_Human_01.1426.1426.2 File:"20200621_QE5_Evo2_PR_SA_100spd_DDA_Ancient_Human_01.raw", NativeID:"controllerType=0 controllerNumber=1 scan=1426"
SGPSGPAGPTGAR		20200621_QE5_Evo2_PR_SA_100spd_DDA_Ancient_Human_01.1321.1321.2 File:"20200621_QE5_Evo2_PR_SA_100spd_DDA_Ancient_Human_01.raw", NativeID:"controllerType=0 controllerNumber=1 scan=1321"
PGLPGPSGEPGK	1|Oxidation|4|Oxidation	20200621_QE5_Evo2_PR_SA_100spd_DDA_Ancient_Human_01.4036.4036.2 File:"20200621_QE5_Evo2_PR_SA_100spd_DDA_Ancient_Human_01.raw", NativeID:"controllerType=0 controllerNumber=1 scan=4036"
QGPSGASGPAGPR	1|Deamidated	20200621_QE5_Evo2_PR_SA_100spd_DDA_Ancient_Human_01.1294.1294.2 File:"20200621_QE5_Evo2_PR_SA_100spd_DDA_Ancient_Human_01.raw", NativeID:"controllerType=0 controllerNumber=1 scan=1294"
GRPGEAGLPGAK	3|Oxidation|9|Oxidation	20200621_QE5_Evo2_PR_SA_100spd_DDA_Ancient_Human_01.1230.1230.2 File:"20200621_QE5_Evo2_PR_SA_100spd_DDA_Ancient_Human_01.raw", NativeID:"controllerType=0 controllerNumber=1 scan=1230"
GLPGTAGLPGMK	3|Oxidation|9|Oxidation|11|Oxidation	20200621_QE5_Evo2_PR_SA_100spd_DDA_Ancient_Human_01.2554.2554.2 File:"20200621_QE5_Evo2_PR_SA_100spd_DDA_Ancient_Human_01.raw", NativeID:"controllerType=0 controllerNumber=1 scan=2554"
GQAGVMGFPGPK	9|Oxidation	20200621_QE5_Evo2_PR_SA_100spd_DDA_Ancient_Human_01.4083.4083.2 File:"20200621_QE5_Evo2_PR_SA_100spd_DDA_Ancient_Human_01.raw", NativeID:"controllerType=0 controllerNumber=1 scan=4083"
GLTGPIGPPGPAGA	9|Oxidation	20200621_QE5_Evo2_PR_SA_100spd_DDA_Ancient_Human_01.5435.5435.2 File:"20200621_QE5_Evo2_PR_SA_100spd_DDA_Ancient_Human_01.raw", NativeID:"controllerType=0 controllerNumber=1 scan=5435"
SLSQQIENIR	4|Deamidated	20200621_QE5_Evo2_PR_SA_100spd_DDA_Ancient_Human_01.4212.4212.2 File:"20200621_QE5_Evo2_PR_SA_100spd_DDA_Ancient_Human_01.raw", NativeID:"controllerType=0 controllerNumber=1 scan=4212"
LTGSPGSPGPDGK	5|Oxidation|8|Oxidation	20200621_QE5_Evo2_PR_SA_100spd_DDA_Ancient_Human_01.1057.1057.2 File:"20200621_QE5_Evo2_PR_SA_100spd_DDA_Ancient_Human_01.raw", NativeID:"controllerType=0 controllerNumber=1 scan=1057"
PPGLAGPPGESGR	2|Oxidation|8|Oxidation	20200621_QE5_Evo2_PR_SA_100spd_DDA_Ancient_Human_01.1745.1745.2 File:"20200621_QE5_Evo2_PR_SA_100spd_DDA_Ancient_Human_01.raw", NativeID:"controllerType=0 controllerNumber=1 scan=1745"
PGEPGASGPMGPR	1|Oxidation|4|Oxidation|10|Oxidation	20200621_QE5_Evo2_PR_SA_100spd_DDA_Ancient_Human_01.1158.1158.2 File:"20200621_QE5_Evo2_PR_SA_100spd_DDA_Ancient_Human_01.raw", NativeID:"controllerType=0 controllerNumber=1 scan=1158"
GLTGSPGSPGPDGK	6|Oxidation|9|Oxidation	20200621_QE5_Evo2_PR_SA_100spd_DDA_Ancient_Human_01.2651.2651.2 File:"20200621_QE5_Evo2_PR_SA_100spd_DDA_Ancient_Human_01.raw", NativeID:"controllerType=0 controllerNumber=1 scan=2651"
EQGPSGASGPAGPR		20200621_QE5_Evo2_PR_SA_100spd_DDA_Ancient_Human_01.1290.1290.2 File:"20200621_QE5_Evo2_PR_SA_100spd_DDA_Ancient_Human_01.raw", NativeID:"controllerType=0 controllerNumber=1 scan=1290"
PGAPGAPGPVGPAGK	1|Oxidation|4|Oxidation|7|Oxidation	20200621_QE5_Evo2_PR_SA_100spd_DDA_Ancient_Human_01.1494.1494.2 File:"20200621_QE5_Evo2_PR_SA_100spd_DDA_Ancient_Human_01.raw", NativeID:"controllerType=0 controllerNumber=1 scan=1494"
GESGPSGPAGPTGAR		20200621_QE5_Evo2_PR_SA_100spd_DDA_Ancient_Human_01.3548.3548.2 File:"20200621_QE5_Evo2_PR_SA_100spd_DDA_Ancient_Human_01.raw", NativeID:"controllerType=0 controllerNumber=1 scan=3548"
GEQGPSGASGPAGPR	3|Deamidated	20200621_QE5_Evo2_PR_SA_100spd_DDA_Ancient_Human_01.1377.1377.2 File:"20200621_QE5_Evo2_PR_SA_100spd_DDA_Ancient_Human_01.raw", NativeID:"controllerType=0 controllerNumber=1 scan=1377"
APGTPGPQGIAGQR	2|Oxidation|5|Oxidation|13|Deamidated	20200621_QE5_Evo2_PR_SA_100spd_DDA_Ancient_Human_01.1846.1846.2 File:"20200621_QE5_Evo2_PR_SA_100spd_DDA_Ancient_Human_01.raw", NativeID:"controllerType=0 controllerNumber=1 scan=1846"
GAPGIAGAPGFPGAR	3|Oxidation|9|Oxidation|12|Oxidation	20200621_QE5_Evo2_PR_SA_100spd_DDA_Ancient_Human_01.3177.3177.2 File:"20200621_QE5_Evo2_PR_SA_100spd_DDA_Ancient_Human_01.raw", NativeID:"controllerType=0 controllerNumber=1 scan=3177"
GLTGPIGPPGPAGAPG	9|Oxidation|15|Oxidation	20200621_QE5_Evo2_PR_SA_100spd_DDA_Ancient_Human_01.5029.5029.2 File:"20200621_QE5_Evo2_PR_SA_100spd_DDA_Ancient_Human_01.raw", NativeID:"controllerType=0 controllerNumber=1 scan=5029"
APGAPGAPGPVGPAGK	2|Oxidation|5|Oxidation|8|Oxidation	20200621_QE5_Evo2_PR_SA_100spd_DDA_Ancient_Human_01.1522.1522.2 File:"20200621_QE5_Evo2_PR_SA_100spd_DDA_Ancient_Human_01.raw", NativeID:"controllerType=0 controllerNumber=1 scan=1522"
GAPGTPGPQGIAGQR	3|Oxidation|9|Deamidated	20200621_QE5_Evo2_PR_SA_100spd_DDA_Ancient_Human_01.2197.2197.2 File:"20200621_QE5_Evo2_PR_SA_100spd_DDA_Ancient_Human_01.raw", NativeID:"controllerType=0 controllerNumber=1 scan=2197"
EPGEPGASGPMGPR	2|Oxidation|5|Oxidation|11|Oxidation	20200621_QE5_Evo2_PR_SA_100spd_DDA_Ancient_Human_01.1193.1193.2 File:"20200621_QE5_Evo2_PR_SA_100spd_DDA_Ancient_Human_01.raw", NativeID:"controllerType=0 controllerNumber=1 scan=1193"
LNGLPGPIGPPGPR	5|Oxidation|11|Oxidation|13|Oxidation	20200621_QE5_Evo2_PR_SA_100spd_DDA_Ancient_Human_01.3939.3939.2 File:"20200621_QE5_Evo2_PR_SA_100spd_DDA_Ancient_Human_01.raw", NativeID:"controllerType=0 controllerNumber=1 scan=3939"
SPGENGAPGQMGPR	2|Oxidation|8|Oxidation|11|Oxidation	20200621_QE5_Evo2_PR_SA_100spd_DDA_Ancient_Human_01.949.949.2 File:"20200621_QE5_Evo2_PR_SA_100spd_DDA_Ancient_Human_01.raw", NativeID:"controllerType=0 controllerNumber=1 scan=949"
SAGPPGATGFPGAAGR	5|Oxidation|11|Oxidation	20200621_QE5_Evo2_PR_SA_100spd_DDA_Ancient_Human_01.2237.2237.2 File:"20200621_QE5_Evo2_PR_SA_100spd_DDA_Ancient_Human_01.raw", NativeID:"controllerType=0 controllerNumber=1 scan=2237"
GEPGPPGPAGAAGPAGN	3|Oxidation|6|Oxidation|17|Deamidated	20200621_QE5_Evo2_PR_SA_100spd_DDA_Ancient_Human_01.2051.2051.2 File:"20200621_QE5_Evo2_PR_SA_100spd_DDA_Ancient_Human_01.raw", NativeID:"controllerType=0 controllerNumber=1 scan=2051"
TGPIGPPGPAGAPGDK	7|Oxidation|13|Oxidation	20200621_QE5_Evo2_PR_SA_100spd_DDA_Ancient_Human_01.2076.2076.2 File:"20200621_QE5_Evo2_PR_SA_100spd_DDA_Ancient_Human_01.raw", NativeID:"controllerType=0 controllerNumber=1 scan=2076"
KGESGPSGPAGPTGAR		20200621_QE5_Evo2_PR_SA_100spd_DDA_Ancient_Human_01.1209.1209.2 File:"20200621_QE5_Evo2_PR_SA_100spd_DDA_Ancient_Human_01.raw", NativeID:"controllerType=0 controllerNumber=1 scan=1209"
SQGAPGLQGMPGER	2|Deamidated|5|Oxidation|10|Oxidation|11|Oxidation	20200621_QE5_Evo2_PR_SA_100spd_DDA_Ancient_Human_01.1442.1442.2 File:"20200621_QE5_Evo2_PR_SA_100spd_DDA_Ancient_Human_01.raw", NativeID:"controllerType=0 controllerNumber=1 scan=1442"
GEPGEPGASGPMGPR	3|Oxidation|6|Oxidation|12|Oxidation	20200621_QE5_Evo2_PR_SA_100spd_DDA_Ancient_Human_01.1216.1216.2 File:"20200621_QE5_Evo2_PR_SA_100spd_DDA_Ancient_Human_01.raw", NativeID:"controllerType=0 controllerNumber=1 scan=1216"
GLNGLPGPIGPPGPR	3|Deamidated|6|Oxidation|12|Oxidation|14|Oxidation	20200621_QE5_Evo2_PR_SA_100spd_DDA_Ancient_Human_01.4546.4546.2 File:"20200621_QE5_Evo2_PR_SA_100spd_DDA_Ancient_Human_01.raw", NativeID:"controllerType=0 controllerNumber=1 scan=4546"
GSAGPPGATGFPGAAGR	6|Oxidation|12|Oxidation	20200621_QE5_Evo2_PR_SA_100spd_DDA_Ancient_Human_01.4282.4282.2 File:"20200621_QE5_Evo2_PR_SA_100spd_DDA_Ancient_Human_01.raw", NativeID:"controllerType=0 controllerNumber=1 scan=4282"
PVGVQGPPGPAGEEGK	8|Oxidation	20200621_QE5_Evo2_PR_SA_100spd_DDA_Ancient_Human_01.2078.2078.2 File:"20200621_QE5_Evo2_PR_SA_100spd_DDA_Ancient_Human_01.raw", NativeID:"controllerType=0 controllerNumber=1 scan=2078"
PGEAGRPGEAGLPGAK	1|Oxidation|7|Oxidation|13|Oxidation	20200621_QE5_Evo2_PR_SA_100spd_DDA_Ancient_Human_01.1320.1320.2 File:"20200621_QE5_Evo2_PR_SA_100spd_DDA_Ancient_Human_01.raw", NativeID:"controllerType=0 controllerNumber=1 scan=1320"
SPGEQGPSGASGPAGPR	2|Oxidation	20200621_QE5_Evo2_PR_SA_100spd_DDA_Ancient_Human_01.1339.1339.2 File:"20200621_QE5_Evo2_PR_SA_100spd_DDA_Ancient_Human_01.raw", NativeID:"controllerType=0 controllerNumber=1 scan=1339"
ANGAPGIAGAPGFPGAR	5|Oxidation|11|Oxidation|14|Oxidation	20200621_QE5_Evo2_PR_SA_100spd_DDA_Ancient_Human_01.3197.3197.2 File:"20200621_QE5_Evo2_PR_SA_100spd_DDA_Ancient_Human_01.raw", NativeID:"controllerType=0 controllerNumber=1 scan=3197"
LTGPIGPPGPAGAPGDK	8|Oxidation|14|Oxidation	20200621_QE5_Evo2_PR_SA_100spd_DDA_Ancient_Human_01.3077.3077.2 File:"20200621_QE5_Evo2_PR_SA_100spd_DDA_Ancient_Human_01.raw", NativeID:"controllerType=0 controllerNumber=1 scan=3077"
DGLNGLPGPIGPPGPR	7|Oxidation|15|Oxidation	20200621_QE5_Evo2_PR_SA_100spd_DDA_Ancient_Human_01.5266.5266.2 File:"20200621_QE5_Evo2_PR_SA_100spd_DDA_Ancient_Human_01.raw", NativeID:"controllerType=0 controllerNumber=1 scan=5266"
PAGAPGTPGPQGIAGQR	5|Oxidation|8|Oxidation	20200621_QE5_Evo2_PR_SA_100spd_DDA_Ancient_Human_01.1897.1897.2 File:"20200621_QE5_Evo2_PR_SA_100spd_DDA_Ancient_Human_01.raw", NativeID:"controllerType=0 controllerNumber=1 scan=1897"
GDAGPPGPAGPAGPPGPIG	6|Oxidation|15|Oxidation	20200621_QE5_Evo2_PR_SA_100spd_DDA_Ancient_Human_01.4251.4251.2 File:"20200621_QE5_Evo2_PR_SA_100spd_DDA_Ancient_Human_01.raw", NativeID:"controllerType=0 controllerNumber=1 scan=4251"
GLTGPIGPPGPAGAPGDK	9|Oxidation	20200621_QE5_Evo2_PR_SA_100spd_DDA_Ancient_Human_01.4066.4066.2 File:"20200621_QE5_Evo2_PR_SA_100spd_DDA_Ancient_Human_01.raw", NativeID:"controllerType=0 controllerNumber=1 scan=4066"
GPPGPPGKNGDDGEAGK	3|Oxidation|6|Oxidation|9|Deamidated	20200621_QE5_Evo2_PR_SA_100spd_DDA_Ancient_Human_01.873.873.2 File:"20200621_QE5_Evo2_PR_SA_100spd_DDA_Ancient_Human_01.raw", NativeID:"controllerType=0 controllerNumber=1 scan=873"
GANGAPGIAGAPGFPGAR	3|Deamidated|6|Oxidation|12|Oxidation|15|Oxidation	20200621_QE5_Evo2_PR_SA_100spd_DDA_Ancient_Human_01.3516.3516.2 File:"20200621_QE5_Evo2_PR_SA_100spd_DDA_Ancient_Human_01.raw", NativeID:"controllerType=0 controllerNumber=1 scan=3516"
GEPGPPGPAGFAGPPGAD	3|Oxidation|6|Oxidation|15|Oxidation	20200621_QE5_Evo2_PR_SA_100spd_DDA_Ancient_Human_01.4256.4256.2 File:"20200621_QE5_Evo2_PR_SA_100spd_DDA_Ancient_Human_01.raw", NativeID:"controllerType=0 controllerNumber=1 scan=4256"
SPGEAGRPGEAGLPGAK	2|Oxidation|8|Oxidation|14|Oxidation	20200621_QE5_Evo2_PR_SA_100spd_DDA_Ancient_Human_01.1315.1315.2 File:"20200621_QE5_Evo2_PR_SA_100spd_DDA_Ancient_Human_01.raw", NativeID:"controllerType=0 controllerNumber=1 scan=1315"
GPAGAPGTPGPQGIAGQR	6|Oxidation	20200621_QE5_Evo2_PR_SA_100spd_DDA_Ancient_Human_01.2310.2310.2 File:"20200621_QE5_Evo2_PR_SA_100spd_DDA_Ancient_Human_01.raw", NativeID:"controllerType=0 controllerNumber=1 scan=2310"
PPGAPGAPGAPGPVGPAGK	2|Oxidation|5|Oxidation|8|Oxidation|11|Oxidation	20200621_QE5_Evo2_PR_SA_100spd_DDA_Ancient_Human_01.1673.1673.2 File:"20200621_QE5_Evo2_PR_SA_100spd_DDA_Ancient_Human_01.raw", NativeID:"controllerType=0 controllerNumber=1 scan=1673"
NGDDGEAGKPGRPGER	10|Oxidation	20200621_QE5_Evo2_PR_SA_100spd_DDA_Ancient_Human_01.744.744.4 File:"20200621_QE5_Evo2_PR_SA_100spd_DDA_Ancient_Human_01.raw", NativeID:"controllerType=0 controllerNumber=1 scan=744"
GSPGEAGRPGEAGLPGAK	3|Oxidation|9|Oxidation|15|Oxidation	20200621_QE5_Evo2_PR_SA_100spd_DDA_Ancient_Human_01.1266.1266.2 File:"20200621_QE5_Evo2_PR_SA_100spd_DDA_Ancient_Human_01.raw", NativeID:"controllerType=0 controllerNumber=1 scan=1266"
PGPVGVQGPPGPAGEEGK	1|Oxidation|10|Oxidation	20200621_QE5_Evo2_PR_SA_100spd_DDA_Ancient_Human_01.2435.2435.2 File:"20200621_QE5_Evo2_PR_SA_100spd_DDA_Ancient_Human_01.raw", NativeID:"controllerType=0 controllerNumber=1 scan=2435"
GDAGPPGPAGPAGPPGPIGN	6|Oxidation|15|Oxidation	20200621_QE5_Evo2_PR_SA_100spd_DDA_Ancient_Human_01.3797.3797.2 File:"20200621_QE5_Evo2_PR_SA_100spd_DDA_Ancient_Human_01.raw", NativeID:"controllerType=0 controllerNumber=1 scan=3797"
KDGLNGLPGPIGPPGPR	8|Oxidation|13|Oxidation|14|Oxidation	20200621_QE5_Evo2_PR_SA_100spd_DDA_Ancient_Human_01.3352.3352.3 File:"20200621_QE5_Evo2_PR_SA_100spd_DDA_Ancient_Human_01.raw", NativeID:"controllerType=0 controllerNumber=1 scan=3352"
PAGAAGPAGNPGADGQPGAK	11|Oxidation|16|Deamidated|17|Oxidation	20200621_QE5_Evo2_PR_SA_100spd_DDA_Ancient_Human_01.1202.1202.2 File:"20200621_QE5_Evo2_PR_SA_100spd_DDA_Ancient_Human_01.raw", NativeID:"controllerType=0 controllerNumber=1 scan=1202"
GPPGEPGEPGASGPMGPR	3|Oxidation|6|Oxidation|9|Oxidation	20200621_QE5_Evo2_PR_SA_100spd_DDA_Ancient_Human_01.1769.1769.2 File:"20200621_QE5_Evo2_PR_SA_100spd_DDA_Ancient_Human_01.raw", NativeID:"controllerType=0 controllerNumber=1 scan=1769"
DGPAGAPGTPGPQGIAGQR	7|Oxidation|13|Deamidated	20200621_QE5_Evo2_PR_SA_100spd_DDA_Ancient_Human_01.2919.2919.2 File:"20200621_QE5_Evo2_PR_SA_100spd_DDA_Ancient_Human_01.raw", NativeID:"controllerType=0 controllerNumber=1 scan=2919"
GEPGSPGENGAPGQMGPR	3|Oxidation|6|Oxidation|12|Oxidation	20200621_QE5_Evo2_PR_SA_100spd_DDA_Ancient_Human_01.1346.1346.2 File:"20200621_QE5_Evo2_PR_SA_100spd_DDA_Ancient_Human_01.raw", NativeID:"controllerType=0 controllerNumber=1 scan=1346"
GFSGLQGPPGPPGSPGEQG	9|Oxidation|12|Oxidation|15|Oxidation|18|Deamidated	20200621_QE5_Evo2_PR_SA_100spd_DDA_Ancient_Human_01.4400.4400.2 File:"20200621_QE5_Evo2_PR_SA_100spd_DDA_Ancient_Human_01.raw", NativeID:"controllerType=0 controllerNumber=1 scan=4400"
EPGPVGVQGPPGPAGEEGK	2|Oxidation|11|Oxidation	20200621_QE5_Evo2_PR_SA_100spd_DDA_Ancient_Human_01.2518.2518.2 File:"20200621_QE5_Evo2_PR_SA_100spd_DDA_Ancient_Human_01.raw", NativeID:"controllerType=0 controllerNumber=1 scan=2518"
PPGSPGEQGPSGASGPAGPR	2|Oxidation|5|Oxidation|8|Deamidated	20200621_QE5_Evo2_PR_SA_100spd_DDA_Ancient_Human_01.1483.1483.2 File:"20200621_QE5_Evo2_PR_SA_100spd_DDA_Ancient_Human_01.raw", NativeID:"controllerType=0 controllerNumber=1 scan=1483"
PPGPAGFAGPPGADGQPGAK	2|Oxidation|11|Oxidation|16|Deamidated|17|Oxidation	20200621_QE5_Evo2_PR_SA_100spd_DDA_Ancient_Human_01.2831.2831.2 File:"20200621_QE5_Evo2_PR_SA_100spd_DDA_Ancient_Human_01.raw", NativeID:"controllerType=0 controllerNumber=1 scan=2831"
GNDGATGAAGPPGPTGPAGPPG	12|Oxidation|21|Oxidation	20200621_QE5_Evo2_PR_SA_100spd_DDA_Ancient_Human_01.2277.2277.2 File:"20200621_QE5_Evo2_PR_SA_100spd_DDA_Ancient_Human_01.raw", NativeID:"controllerType=0 controllerNumber=1 scan=2277"
ADGPAGAPGTPGPQGIAGQR	8|Oxidation|11|Oxidation	20200621_QE5_Evo2_PR_SA_100spd_DDA_Ancient_Human_01.2184.2184.2 File:"20200621_QE5_Evo2_PR_SA_100spd_DDA_Ancient_Human_01.raw", NativeID:"controllerType=0 controllerNumber=1 scan=2184"
PAGPPGAPGAPGAPGPVGPAGK	1|Oxidation|8|Oxidation|11|Oxidation|14|Oxidation	20200621_QE5_Evo2_PR_SA_100spd_DDA_Ancient_Human_01.1951.1951.3 File:"20200621_QE5_Evo2_PR_SA_100spd_DDA_Ancient_Human_01.raw", NativeID:"controllerType=0 controllerNumber=1 scan=1951"
GEPGPVGVQGPPGPAGEEGK	3|Oxidation|12|Oxidation	20200621_QE5_Evo2_PR_SA_100spd_DDA_Ancient_Human_01.2452.2452.2 File:"20200621_QE5_Evo2_PR_SA_100spd_DDA_Ancient_Human_01.raw", NativeID:"controllerType=0 controllerNumber=1 scan=2452"
GPAGPPGAPGAPGAPGPVGPAGK	6|Oxidation|9|Oxidation|12|Oxidation|15|Oxidation	20200621_QE5_Evo2_PR_SA_100spd_DDA_Ancient_Human_01.2018.2018.2 File:"20200621_QE5_Evo2_PR_SA_100spd_DDA_Ancient_Human_01.raw", NativeID:"controllerType=0 controllerNumber=1 scan=2018"
GDRGETGPAGPPGAPGAPGAPG	12|Oxidation|15|Oxidation|18|Oxidation|21|Oxidation	20200621_QE5_Evo2_PR_SA_100spd_DDA_Ancient_Human_01.1460.1460.2 File:"20200621_QE5_Evo2_PR_SA_100spd_DDA_Ancient_Human_01.raw", NativeID:"controllerType=0 controllerNumber=1 scan=1460"
GPPGPPGKNGDDGEAGKPGR	3|Oxidation|6|Oxidation|9|Deamidated|18|Oxidation	20200621_QE5_Evo2_PR_SA_100spd_DDA_Ancient_Human_01.851.851.3 File:"20200621_QE5_Evo2_PR_SA_100spd_DDA_Ancient_Human_01.raw", NativeID:"controllerType=0 controllerNumber=1 scan=851"
GNDGATGAAGPPGPTGPAGPPGF	12|Oxidation|21|Oxidation	20200621_QE5_Evo2_PR_SA_100spd_DDA_Ancient_Human_01.5086.5086.2 File:"20200621_QE5_Evo2_PR_SA_100spd_DDA_Ancient_Human_01.raw", NativeID:"controllerType=0 controllerNumber=1 scan=5086"
FQGPPGEPGEPGASGPMGPR	2|Deamidated|5|Oxidation|8|Oxidation|11|Oxidation	20200621_QE5_Evo2_PR_SA_100spd_DDA_Ancient_Human_01.2884.2884.2 File:"20200621_QE5_Evo2_PR_SA_100spd_DDA_Ancient_Human_01.raw", NativeID:"controllerType=0 controllerNumber=1 scan=2884"
AAGPPGPTGPAGPPGFPGAVGAK	5|Oxidation|14|Oxidation|17|Oxidation	20200621_QE5_Evo2_PR_SA_100spd_DDA_Ancient_Human_01.4011.4011.2 File:"20200621_QE5_Evo2_PR_SA_100spd_DDA_Ancient_Human_01.raw", NativeID:"controllerType=0 controllerNumber=1 scan=4011"
TGPAGPPGAPGAPGAPGPVGPAGK	7|Oxidation|10|Oxidation|13|Oxidation|16|Oxidation	20200621_QE5_Evo2_PR_SA_100spd_DDA_Ancient_Human_01.2117.2117.2 File:"20200621_QE5_Evo2_PR_SA_100spd_DDA_Ancient_Human_01.raw", NativeID:"controllerType=0 controllerNumber=1 scan=2117"
GFSGLQGPPGPPGSPGEQGPSG	9|Oxidation|12|Oxidation|15|Oxidation	20200621_QE5_Evo2_PR_SA_100spd_DDA_Ancient_Human_01.4427.4427.2 File:"20200621_QE5_Evo2_PR_SA_100spd_DDA_Ancient_Human_01.raw", NativeID:"controllerType=0 controllerNumber=1 scan=4427"
GFQGPPGEPGEPGASGPMGPR	3|Deamidated|6|Oxidation|9|Oxidation|12|Oxidation|18|Oxidation	20200621_QE5_Evo2_PR_SA_100spd_DDA_Ancient_Human_01.2296.2296.2 File:"20200621_QE5_Evo2_PR_SA_100spd_DDA_Ancient_Human_01.raw", NativeID:"controllerType=0 controllerNumber=1 scan=2296"
SPGADGPAGAPGTPGPQGIAGQR	2|Oxidation|11|Oxidation|22|Deamidated	20200621_QE5_Evo2_PR_SA_100spd_DDA_Ancient_Human_01.2750.2750.2 File:"20200621_QE5_Evo2_PR_SA_100spd_DDA_Ancient_Human_01.raw", NativeID:"controllerType=0 controllerNumber=1 scan=2750"
GFSGLQGPPGPPGSPGEQGPSGA	9|Oxidation|12|Oxidation|15|Oxidation	20200621_QE5_Evo2_PR_SA_100spd_DDA_Ancient_Human_01.4622.4622.2 File:"20200621_QE5_Evo2_PR_SA_100spd_DDA_Ancient_Human_01.raw", NativeID:"controllerType=0 controllerNumber=1 scan=4622"
GSPGADGPAGAPGTPGPQGIAGQR	12|Oxidation	20200621_QE5_Evo2_PR_SA_100spd_DDA_Ancient_Human_01.2755.2755.2 File:"20200621_QE5_Evo2_PR_SA_100spd_DDA_Ancient_Human_01.raw", NativeID:"controllerType=0 controllerNumber=1 scan=2755"
GPPGPPGSPGEQGPSGASGPAGPR	3|Oxidation|6|Oxidation|9|Oxidation|12|Deamidated	20200621_QE5_Evo2_PR_SA_100spd_DDA_Ancient_Human_01.1713.1713.3 File:"20200621_QE5_Evo2_PR_SA_100spd_DDA_Ancient_Human_01.raw", NativeID:"controllerType=0 controllerNumber=1 scan=1713"
GNDGATGAAGPPGPTGPAGPPGFPG	12|Oxidation|21|Oxidation|24|Oxidation	20200621_QE5_Evo2_PR_SA_100spd_DDA_Ancient_Human_01.4528.4528.2 File:"20200621_QE5_Evo2_PR_SA_100spd_DDA_Ancient_Human_01.raw", NativeID:"controllerType=0 controllerNumber=1 scan=4528"
ETGPAGPPGAPGAPGAPGPVGPAGK	8|Oxidation|11|Oxidation|14|Oxidation|17|Oxidation	20200621_QE5_Evo2_PR_SA_100spd_DDA_Ancient_Human_01.2181.2181.3 File:"20200621_QE5_Evo2_PR_SA_100spd_DDA_Ancient_Human_01.raw", NativeID:"controllerType=0 controllerNumber=1 scan=2181"
GEPGPPGPAGFAGPPGADGQPGAK	3|Oxidation|6|Oxidation|15|Oxidation	20200621_QE5_Evo2_PR_SA_100spd_DDA_Ancient_Human_01.3178.3178.3 File:"20200621_QE5_Evo2_PR_SA_100spd_DDA_Ancient_Human_01.raw", NativeID:"controllerType=0 controllerNumber=1 scan=3178"
GETGPAGPPGAPGAPGAPGPVGPAGK	9|Oxidation|15|Oxidation	20200621_QE5_Evo2_PR_SA_100spd_DDA_Ancient_Human_01.3031.3031.2 File:"20200621_QE5_Evo2_PR_SA_100spd_DDA_Ancient_Human_01.raw", NativeID:"controllerType=0 controllerNumber=1 scan=3031"
GDRGETGPAGPPGAPGAPGAPGPVG	12|Oxidation|15|Oxidation|18|Oxidation|21|Oxidation	20200621_QE5_Evo2_PR_SA_100spd_DDA_Ancient_Human_01.2155.2155.2 File:"20200621_QE5_Evo2_PR_SA_100spd_DDA_Ancient_Human_01.raw", NativeID:"controllerType=0 controllerNumber=1 scan=2155"
GFSGLQGPPGPPGSPGEQGPSGASG	6|Deamidated|9|Oxidation|12|Oxidation|15|Oxidation|18|Deamidated	20200621_QE5_Evo2_PR_SA_100spd_DDA_Ancient_Human_01.4737.4737.2 File:"20200621_QE5_Evo2_PR_SA_100spd_DDA_Ancient_Human_01.raw", NativeID:"controllerType=0 controllerNumber=1 scan=4737"
PQGFQGPPGEPGEPGASGPMGPR	2|Deamidated|5|Deamidated|8|Oxidation|11|Oxidation|14|Oxidation|20|Oxidation	20200621_QE5_Evo2_PR_SA_100spd_DDA_Ancient_Human_01.2726.2726.2 File:"20200621_QE5_Evo2_PR_SA_100spd_DDA_Ancient_Human_01.raw", NativeID:"controllerType=0 controllerNumber=1 scan=2726"
GATGAAGPPGPTGPAGPPGFPGAVGAK	9|Oxidation|17|Oxidation|18|Oxidation|21|Oxidation	20200621_QE5_Evo2_PR_SA_100spd_DDA_Ancient_Human_01.4042.4042.2 File:"20200621_QE5_Evo2_PR_SA_100spd_DDA_Ancient_Human_01.raw", NativeID:"controllerType=0 controllerNumber=1 scan=4042"
GEPGPPGPAGAAGPAGNPGADGQPGAK	3|Oxidation|6|Oxidation|18|Oxidation|24|Oxidation	20200621_QE5_Evo2_PR_SA_100spd_DDA_Ancient_Human_01.1579.1579.3 File:"20200621_QE5_Evo2_PR_SA_100spd_DDA_Ancient_Human_01.raw", NativeID:"controllerType=0 controllerNumber=1 scan=1579"
RGETGPAGPPGAPGAPGAPGPVGPAGK	10|Oxidation|13|Oxidation|16|Oxidation|19|Oxidation	20200621_QE5_Evo2_PR_SA_100spd_DDA_Ancient_Human_01.1790.1790.3 File:"20200621_QE5_Evo2_PR_SA_100spd_DDA_Ancient_Human_01.raw", NativeID:"controllerType=0 controllerNumber=1 scan=1790"
GPPGPPGKNGDDGEAGKPGRPGER	3|Oxidation|6|Oxidation|9|Deamidated|18|Oxidation	20200621_QE5_Evo2_PR_SA_100spd_DDA_Ancient_Human_01.912.912.3 File:"20200621_QE5_Evo2_PR_SA_100spd_DDA_Ancient_Human_01.raw", NativeID:"controllerType=0 controllerNumber=1 scan=912"
GNDGATGAAGPPGPTGPAGPPGFPGAVG	12|Oxidation|21|Oxidation|24|Oxidation	20200621_QE5_Evo2_PR_SA_100spd_DDA_Ancient_Human_01.5304.5304.2 File:"20200621_QE5_Evo2_PR_SA_100spd_DDA_Ancient_Human_01.raw", NativeID:"controllerType=0 controllerNumber=1 scan=5304"
GEQGPAGSPGFQGLPGPAGPPGEAGK	9|Oxidation|15|Oxidation|21|Oxidation	20200621_QE5_Evo2_PR_SA_100spd_DDA_Ancient_Human_01.3969.3969.3 File:"20200621_QE5_Evo2_PR_SA_100spd_DDA_Ancient_Human_01.raw", NativeID:"controllerType=0 controllerNumber=1 scan=3969"
DGATGAAGPPGPTGPAGPPGFPGAVGAK	10|Oxidation|18|Oxidation|19|Oxidation|22|Oxidation	20200621_QE5_Evo2_PR_SA_100spd_DDA_Ancient_Human_01.4372.4372.2 File:"20200621_QE5_Evo2_PR_SA_100spd_DDA_Ancient_Human_01.raw", NativeID:"controllerType=0 controllerNumber=1 scan=4372"
GFSGLQGPPGPPGSPGEQGPSGASGPA	6|Deamidated|9|Oxidation|12|Oxidation|15|Oxidation|18|Deamidated	20200621_QE5_Evo2_PR_SA_100spd_DDA_Ancient_Human_01.5135.5135.2 File:"20200621_QE5_Evo2_PR_SA_100spd_DDA_Ancient_Human_01.raw", NativeID:"controllerType=0 controllerNumber=1 scan=5135"
PGPQGFQGPPGEPGEPGASGPMGPR	1|Oxidation|7|Deamidated|10|Oxidation|13|Oxidation|16|Oxidation|22|Oxidation	20200621_QE5_Evo2_PR_SA_100spd_DDA_Ancient_Human_01.2791.2791.3 File:"20200621_QE5_Evo2_PR_SA_100spd_DDA_Ancient_Human_01.raw", NativeID:"controllerType=0 controllerNumber=1 scan=2791"
GFSGLQGPPGPPGSPGEQGPSGASGPAG	9|Oxidation|12|Oxidation|15|Oxidation|18|Deamidated	20200621_QE5_Evo2_PR_SA_100spd_DDA_Ancient_Human_01.4864.4864.2 File:"20200621_QE5_Evo2_PR_SA_100spd_DDA_Ancient_Human_01.raw", NativeID:"controllerType=0 controllerNumber=1 scan=4864"
DRGETGPAGPPGAPGAPGAPGPVGPAGK	11|Oxidation|14|Oxidation|17|Oxidation|20|Oxidation	20200621_QE5_Evo2_PR_SA_100spd_DDA_Ancient_Human_01.1950.1950.3 File:"20200621_QE5_Evo2_PR_SA_100spd_DDA_Ancient_Human_01.raw", NativeID:"controllerType=0 controllerNumber=1 scan=1950"
GDRGETGPAGPPGAPGAPGAPGPVGPAGK	12|Oxidation|15|Oxidation|21|Oxidation	20200621_QE5_Evo2_PR_SA_100spd_DDA_Ancient_Human_01.2063.2063.2 File:"20200621_QE5_Evo2_PR_SA_100spd_DDA_Ancient_Human_01.raw", NativeID:"controllerType=0 controllerNumber=1 scan=2063"
SGLQGPPGPPGSPGEQGPSGASGPAGPR	7|Oxidation|10|Oxidation|13|Oxidation|16|Deamidated	20200621_QE5_Evo2_PR_SA_100spd_DDA_Ancient_Human_01.2631.2631.3 File:"20200621_QE5_Evo2_PR_SA_100spd_DDA_Ancient_Human_01.raw", NativeID:"controllerType=0 controllerNumber=1 scan=2631"
NDGATGAAGPPGPTGPAGPPGFPGAVGAK	11|Oxidation|19|Oxidation|20|Oxidation|23|Oxidation	20200621_QE5_Evo2_PR_SA_100spd_DDA_Ancient_Human_01.4098.4098.2 File:"20200621_QE5_Evo2_PR_SA_100spd_DDA_Ancient_Human_01.raw", NativeID:"controllerType=0 controllerNumber=1 scan=4098"
GNDGATGAAGPPGPTGPAGPPGFPGAVGAK	2|Deamidated|12|Oxidation|21|Oxidation|24|Oxidation	20200621_QE5_Evo2_PR_SA_100spd_DDA_Ancient_Human_01.4490.4490.2 File:"20200621_QE5_Evo2_PR_SA_100spd_DDA_Ancient_Human_01.raw", NativeID:"controllerType=0 controllerNumber=1 scan=4490"
FSGLQGPPGPPGSPGEQGPSGASGPAGPR	8|Oxidation|11|Oxidation|14|Oxidation	20200621_QE5_Evo2_PR_SA_100spd_DDA_Ancient_Human_01.3692.3692.3 File:"20200621_QE5_Evo2_PR_SA_100spd_DDA_Ancient_Human_01.raw", NativeID:"controllerType=0 controllerNumber=1 scan=3692"
GFSGLQGPPGPPGSPGEQGPSGASGPAGPR	6|Deamidated|9|Oxidation|15|Oxidation|18|Deamidated	20200621_QE5_Evo2_PR_SA_100spd_DDA_Ancient_Human_01.4583.4583.2 File:"20200621_QE5_Evo2_PR_SA_100spd_DDA_Ancient_Human_01.raw", NativeID:"controllerType=0 controllerNumber=1 scan=4583"
GLTGPIGPPGPAGAPGDKGESGPSGPAGPTGAR	9|Oxidation|15|Oxidation	20200621_QE5_Evo2_PR_SA_100spd_DDA_Ancient_Human_01.3608.3608.3 File:"20200621_QE5_Evo2_PR_SA_100spd_DDA_Ancient_Human_01.raw", NativeID:"controllerType=0 controllerNumber=1 scan=3608"
GDAGPPGPAGPAGPPGPIGNVGAPGPKGAR	6|Oxidation|15|Oxidation|20|Deamidated|24|Oxidation|26|Oxidation	20200621_QE5_Evo2_PR_SA_100spd_DDA_Ancient_Human_01.3988.3988.2 File:"20200621_QE5_Evo2_PR_SA_100spd_DDA_Ancient_Human_01.raw", NativeID:"controllerType=0 controllerNumber=1 scan=3988"
*GAQGDRGEPGPPGPAGFAGPPGADGQPGAK	3|Deamidated|12|Oxidation|21|Oxidation	20200621_QE5_Evo2_PR_SA_100spd_DDA_Ancient_Human_01.2545.2545.3 File:"20200621_QE5_Evo2_PR_SA_100spd_DDA_Ancient_Human_01.raw", NativeID:"controllerType=0 controllerNumber=1 scan=2545"
*SPGFQGLPGPAGPPGEAGKTGEQGPPGDLGAPGPSGAR	2|Oxidation|8|Oxidation|14|Oxidation|25|Oxidation|26|Oxidation|32|Oxidation	20200621_QE5_Evo2_PR_SA_100spd_DDA_Ancient_Human_01.4507.4507.3 File:"20200621_QE5_Evo2_PR_SA_100spd_DDA_Ancient_Human_01.raw", NativeID:"controllerType=0 controllerNumber=1 scan=4507"
XP_010637394.1 collagen alpha-1(XI) chain isoform X1 [Fukomys damarensis]
DGLPGHPGQR	4|Oxidation|7|Oxidation|9|Deamidated	20200621_QE5_Evo2_PR_SA_100spd_DDA_Ancient_Human_01.1046.1046.2 File:"20200621_QE5_Evo2_PR_SA_100spd_DDA_Ancient_Human_01.raw", NativeID:"controllerType=0 controllerNumber=1 scan=1046"
LGVPGLPGYPGR	4|Oxidation|7|Oxidation|10|Oxidation	20200621_QE5_Evo2_PR_SA_100spd_DDA_Ancient_Human_01.4706.4706.2 File:"20200621_QE5_Evo2_PR_SA_100spd_DDA_Ancient_Human_01.raw", NativeID:"controllerType=0 controllerNumber=1 scan=4706"
TMLMLPFR	2|Oxidation|4|Oxidation	20200621_QE5_Evo2_PR_SA_100spd_DDA_Ancient_Human_01.6306.6306.2 File:"20200621_QE5_Evo2_PR_SA_100spd_DDA_Ancient_Human_01.raw", NativeID:"controllerType=0 controllerNumber=1 scan=6306"
PAPEDYPLFR		20200621_QE5_Evo2_PR_SA_100spd_DDA_Ancient_Human_01.5696.5696.2 File:"20200621_QE5_Evo2_PR_SA_100spd_DDA_Ancient_Human_01.raw", NativeID:"controllerType=0 controllerNumber=1 scan=5696"
SPVFLFEDHTGK		20200621_QE5_Evo2_PR_SA_100spd_DDA_Ancient_Human_01.5421.5421.3 File:"20200621_QE5_Evo2_PR_SA_100spd_DDA_Ancient_Human_01.raw", NativeID:"controllerType=0 controllerNumber=1 scan=5421"
GPQGPQGPVGFPGPK	3|Deamidated|12|Oxidation|14|Oxidation	20200621_QE5_Evo2_PR_SA_100spd_DDA_Ancient_Human_01.3700.3700.2 File:"20200621_QE5_Evo2_PR_SA_100spd_DDA_Ancient_Human_01.raw", NativeID:"controllerType=0 controllerNumber=1 scan=3700"
QLFPGGTFPEDFSILFTVK		20200621_QE5_Evo2_PR_SA_100spd_DDA_Ancient_Human_01.9618.9618.3 File:"20200621_QE5_Evo2_PR_SA_100spd_DDA_Ancient_Human_01.raw", NativeID:"controllerType=0 controllerNumber=1 scan=9618"
ILDEEVFEGDIQQFLITGDPK		20200621_QE5_Evo2_PR_SA_100spd_DDA_Ancient_Human_01.9266.9266.2 File:"20200621_QE5_Evo2_PR_SA_100spd_DDA_Ancient_Human_01.raw", NativeID:"controllerType=0 controllerNumber=1 scan=9266"
SPVFLFEDHTGKPAPEDYPLFR		20200621_QE5_Evo2_PR_SA_100spd_DDA_Ancient_Human_01.7053.7053.4 File:"20200621_QE5_Evo2_PR_SA_100spd_DDA_Ancient_Human_01.raw", NativeID:"controllerType=0 controllerNumber=1 scan=7053"
GPPGRPGLPGADGLPGPPGTMLMLPFR	2|Oxidation|6|Oxidation|9|Oxidation|15|Oxidation|18|Oxidation|21|Oxidation|23|Oxidation	20200621_QE5_Evo2_PR_SA_100spd_DDA_Ancient_Human_01.6558.6558.3 File:"20200621_QE5_Evo2_PR_SA_100spd_DDA_Ancient_Human_01.raw", NativeID:"controllerType=0 controllerNumber=1 scan=6558"
Taxonomic match: Peromyscus maniculatus bairdii Average Score= [0.47400594]
Containing these species:Peromyscus maniculatus bairdii
XP_042135712.1 collagen alpha-1(XI) chain isoform X1 [Peromyscus maniculatus bairdii]
DGLPGHPGQR	4|Oxidation|7|Oxidation|9|Deamidated	20200621_QE5_Evo2_PR_SA_100spd_DDA_Ancient_Human_01.1046.1046.2 File:"20200621_QE5_Evo2_PR_SA_100spd_DDA_Ancient_Human_01.raw", NativeID:"controllerType=0 controllerNumber=1 scan=1046"
LGVPGLPGYPGR	4|Oxidation|7|Oxidation|10|Oxidation	20200621_QE5_Evo2_PR_SA_100spd_DDA_Ancient_Human_01.4706.4706.2 File:"20200621_QE5_Evo2_PR_SA_100spd_DDA_Ancient_Human_01.raw", NativeID:"controllerType=0 controllerNumber=1 scan=4706"
TMLMLPFR	2|Oxidation|4|Oxidation	20200621_QE5_Evo2_PR_SA_100spd_DDA_Ancient_Human_01.6306.6306.2 File:"20200621_QE5_Evo2_PR_SA_100spd_DDA_Ancient_Human_01.raw", NativeID:"controllerType=0 controllerNumber=1 scan=6306"
SPVFLFEDHTGK		20200621_QE5_Evo2_PR_SA_100spd_DDA_Ancient_Human_01.5421.5421.3 File:"20200621_QE5_Evo2_PR_SA_100spd_DDA_Ancient_Human_01.raw", NativeID:"controllerType=0 controllerNumber=1 scan=5421"
GPQGPQGPVGFPGPK	3|Deamidated|12|Oxidation|14|Oxidation	20200621_QE5_Evo2_PR_SA_100spd_DDA_Ancient_Human_01.3700.3700.2 File:"20200621_QE5_Evo2_PR_SA_100spd_DDA_Ancient_Human_01.raw", NativeID:"controllerType=0 controllerNumber=1 scan=3700"
GPPGRPGLPGADGLPGPPGTMLMLPFR	2|Oxidation|6|Oxidation|9|Oxidation|15|Oxidation|18|Oxidation|21|Oxidation|23|Oxidation	20200621_QE5_Evo2_PR_SA_100spd_DDA_Ancient_Human_01.6558.6558.3 File:"20200621_QE5_Evo2_PR_SA_100spd_DDA_Ancient_Human_01.raw", NativeID:"controllerType=0 controllerNumber=1 scan=6558"
XP_042128705.1 collagen alpha-2(I) chain isoform X1 [Peromyscus maniculatus bairdii]
GDQGPVGR		20200621_QE5_Evo2_PR_SA_100spd_DDA_Ancient_Human_01.1094.1094.2 File:"20200621_QE5_Evo2_PR_SA_100spd_DDA_Ancient_Human_01.raw", NativeID:"controllerType=0 controllerNumber=1 scan=1094"
GVVGPQGAR		20200621_QE5_Evo2_PR_SA_100spd_DDA_Ancient_Human_01.1465.1465.2 File:"20200621_QE5_Evo2_PR_SA_100spd_DDA_Ancient_Human_01.raw", NativeID:"controllerType=0 controllerNumber=1 scan=1465"
VGAPGPAGAR	4|Oxidation	20200621_QE5_Evo2_PR_SA_100spd_DDA_Ancient_Human_01.1157.1157.2 File:"20200621_QE5_Evo2_PR_SA_100spd_DDA_Ancient_Human_01.raw", NativeID:"controllerType=0 controllerNumber=1 scan=1157"
GPAGPSGPAGK		20200621_QE5_Evo2_PR_SA_100spd_DDA_Ancient_Human_01.1115.1115.2 File:"20200621_QE5_Evo2_PR_SA_100spd_DDA_Ancient_Human_01.raw", NativeID:"controllerType=0 controllerNumber=1 scan=1115"
MTGFPGAAGR	1|Oxidation|5|Oxidation	20200621_QE5_Evo2_PR_SA_100spd_DDA_Ancient_Human_01.1740.1740.2 File:"20200621_QE5_Evo2_PR_SA_100spd_DDA_Ancient_Human_01.raw", NativeID:"controllerType=0 controllerNumber=1 scan=1740"
PLGIAGPPGAR	8|Oxidation	20200621_QE5_Evo2_PR_SA_100spd_DDA_Ancient_Human_01.3286.3286.2 File:"20200621_QE5_Evo2_PR_SA_100spd_DDA_Ancient_Human_01.raw", NativeID:"controllerType=0 controllerNumber=1 scan=3286"
PGEPGLMGPR	1|Oxidation|4|Oxidation	20200621_QE5_Evo2_PR_SA_100spd_DDA_Ancient_Human_01.2279.2279.2 File:"20200621_QE5_Evo2_PR_SA_100spd_DDA_Ancient_Human_01.raw", NativeID:"controllerType=0 controllerNumber=1 scan=2279"
RPGPIGPAGAR	2|Oxidation	20200621_QE5_Evo2_PR_SA_100spd_DDA_Ancient_Human_01.1405.1405.2 File:"20200621_QE5_Evo2_PR_SA_100spd_DDA_Ancient_Human_01.raw", NativeID:"controllerType=0 controllerNumber=1 scan=1405"
PGPVGAAGATGAR	1|Oxidation	20200621_QE5_Evo2_PR_SA_100spd_DDA_Ancient_Human_01.2656.2656.2 File:"20200621_QE5_Evo2_PR_SA_100spd_DDA_Ancient_Human_01.raw", NativeID:"controllerType=0 controllerNumber=1 scan=2656"
EGPVGLPGIDGR	7|Oxidation	20200621_QE5_Evo2_PR_SA_100spd_DDA_Ancient_Human_01.4660.4660.2 File:"20200621_QE5_Evo2_PR_SA_100spd_DDA_Ancient_Human_01.raw", NativeID:"controllerType=0 controllerNumber=1 scan=4660"
PGPLGIAGPPGAR	1|Oxidation|10|Oxidation	20200621_QE5_Evo2_PR_SA_100spd_DDA_Ancient_Human_01.6377.6377.2 File:"20200621_QE5_Evo2_PR_SA_100spd_DDA_Ancient_Human_01.raw", NativeID:"controllerType=0 controllerNumber=1 scan=6377"
EMATQLAFMR		20200621_QE5_Evo2_PR_SA_100spd_DDA_Ancient_Human_01.6066.6066.2 File:"20200621_QE5_Evo2_PR_SA_100spd_DDA_Ancient_Human_01.raw", NativeID:"controllerType=0 controllerNumber=1 scan=6066"
SPGVNGAPGEAGR	2|Oxidation|8|Oxidation	20200621_QE5_Evo2_PR_SA_100spd_DDA_Ancient_Human_01.1073.1073.2 File:"20200621_QE5_Evo2_PR_SA_100spd_DDA_Ancient_Human_01.raw", NativeID:"controllerType=0 controllerNumber=1 scan=1073"
GFPGTPGLPGFK	3|Oxidation|9|Oxidation	20200621_QE5_Evo2_PR_SA_100spd_DDA_Ancient_Human_01.5645.5645.2 File:"20200621_QE5_Evo2_PR_SA_100spd_DDA_Ancient_Human_01.raw", NativeID:"controllerType=0 controllerNumber=1 scan=5645"
GIPGPVGAAGATGAR	3|Oxidation	20200621_QE5_Evo2_PR_SA_100spd_DDA_Ancient_Human_01.2645.2645.3 File:"20200621_QE5_Evo2_PR_SA_100spd_DDA_Ancient_Human_01.raw", NativeID:"controllerType=0 controllerNumber=1 scan=2645"
LPFLDIAPLDIG		20200621_QE5_Evo2_PR_SA_100spd_DDA_Ancient_Human_01.9858.9858.2 File:"20200621_QE5_Evo2_PR_SA_100spd_DDA_Ancient_Human_01.raw", NativeID:"controllerType=0 controllerNumber=1 scan=9858"
LPGVAGAPGLPGPR	2|Oxidation|8|Oxidation|13|Oxidation	20200621_QE5_Evo2_PR_SA_100spd_DDA_Ancient_Human_01.3738.3738.2 File:"20200621_QE5_Evo2_PR_SA_100spd_DDA_Ancient_Human_01.raw", NativeID:"controllerType=0 controllerNumber=1 scan=3738"
EPGPLGIAGPPGAR	2|Oxidation|11|Oxidation	20200621_QE5_Evo2_PR_SA_100spd_DDA_Ancient_Human_01.4168.4168.2 File:"20200621_QE5_Evo2_PR_SA_100spd_DDA_Ancient_Human_01.raw", NativeID:"controllerType=0 controllerNumber=1 scan=4168"
GSDGSVGPVGPAGPIG		20200621_QE5_Evo2_PR_SA_100spd_DDA_Ancient_Human_01.5506.5506.2 File:"20200621_QE5_Evo2_PR_SA_100spd_DDA_Ancient_Human_01.raw", NativeID:"controllerType=0 controllerNumber=1 scan=5506"
EGPVGLPGIDGRPG	7|Oxidation|13|Oxidation	20200621_QE5_Evo2_PR_SA_100spd_DDA_Ancient_Human_01.4497.4497.2 File:"20200621_QE5_Evo2_PR_SA_100spd_DDA_Ancient_Human_01.raw", NativeID:"controllerType=0 controllerNumber=1 scan=4497"
VGSPGVNGAPGEAGR	4|Oxidation|10|Oxidation	20200621_QE5_Evo2_PR_SA_100spd_DDA_Ancient_Human_01.1249.1249.2 File:"20200621_QE5_Evo2_PR_SA_100spd_DDA_Ancient_Human_01.raw", NativeID:"controllerType=0 controllerNumber=1 scan=1249"
GLPGVAGAPGLPGPR	3|Oxidation|9|Oxidation|12|Oxidation	20200621_QE5_Evo2_PR_SA_100spd_DDA_Ancient_Human_01.4126.4126.2 File:"20200621_QE5_Evo2_PR_SA_100spd_DDA_Ancient_Human_01.raw", NativeID:"controllerType=0 controllerNumber=1 scan=4126"
GGPPGMTGFPGAAGR	4|Oxidation|6|Oxidation|10|Oxidation	20200621_QE5_Evo2_PR_SA_100spd_DDA_Ancient_Human_01.1931.1931.2 File:"20200621_QE5_Evo2_PR_SA_100spd_DDA_Ancient_Human_01.raw", NativeID:"controllerType=0 controllerNumber=1 scan=1931"
GEPGPLGIAGPPGAR	3|Oxidation|12|Oxidation	20200621_QE5_Evo2_PR_SA_100spd_DDA_Ancient_Human_01.6379.6379.2 File:"20200621_QE5_Evo2_PR_SA_100spd_DDA_Ancient_Human_01.raw", NativeID:"controllerType=0 controllerNumber=1 scan=6379"
GEVGLPGLSGPVGPPG	6|Oxidation|15|Oxidation	20200621_QE5_Evo2_PR_SA_100spd_DDA_Ancient_Human_01.6727.6727.2 File:"20200621_QE5_Evo2_PR_SA_100spd_DDA_Ancient_Human_01.raw", NativeID:"controllerType=0 controllerNumber=1 scan=6727"
AVGSPGVNGAPGEAGR	5|Oxidation|11|Oxidation	20200621_QE5_Evo2_PR_SA_100spd_DDA_Ancient_Human_01.1312.1312.2 File:"20200621_QE5_Evo2_PR_SA_100spd_DDA_Ancient_Human_01.raw", NativeID:"controllerType=0 controllerNumber=1 scan=1312"
GSDGSVGPVGPAGPIGSA		20200621_QE5_Evo2_PR_SA_100spd_DDA_Ancient_Human_01.5532.5532.2 File:"20200621_QE5_Evo2_PR_SA_100spd_DDA_Ancient_Human_01.raw", NativeID:"controllerType=0 controllerNumber=1 scan=5532"
DGGPPGMTGFPGAAGR	5|Oxidation|7|Oxidation|11|Oxidation	20200621_QE5_Evo2_PR_SA_100spd_DDA_Ancient_Human_01.2128.2128.2 File:"20200621_QE5_Evo2_PR_SA_100spd_DDA_Ancient_Human_01.raw", NativeID:"controllerType=0 controllerNumber=1 scan=2128"
GEVGPAGPNGFAGPAGAA		20200621_QE5_Evo2_PR_SA_100spd_DDA_Ancient_Human_01.5247.5247.2 File:"20200621_QE5_Evo2_PR_SA_100spd_DDA_Ancient_Human_01.raw", NativeID:"controllerType=0 controllerNumber=1 scan=5247"
AAGLPGVAGAPGLPGPR	5|Oxidation|11|Oxidation|16|Oxidation	20200621_QE5_Evo2_PR_SA_100spd_DDA_Ancient_Human_01.4428.4428.2 File:"20200621_QE5_Evo2_PR_SA_100spd_DDA_Ancient_Human_01.raw", NativeID:"controllerType=0 controllerNumber=1 scan=4428"
GDGGPPGMTGFPGAAGR	6|Oxidation|12|Oxidation	20200621_QE5_Evo2_PR_SA_100spd_DDA_Ancient_Human_01.3330.3330.2 File:"20200621_QE5_Evo2_PR_SA_100spd_DDA_Ancient_Human_01.raw", NativeID:"controllerType=0 controllerNumber=1 scan=3330"
GEVGLPGLSGPVGPPGN	6|Oxidation|15|Oxidation|17|Deamidated	20200621_QE5_Evo2_PR_SA_100spd_DDA_Ancient_Human_01.6772.6772.2 File:"20200621_QE5_Evo2_PR_SA_100spd_DDA_Ancient_Human_01.raw", NativeID:"controllerType=0 controllerNumber=1 scan=6772"
GSDGSVGPVGPAGPIGSAG		20200621_QE5_Evo2_PR_SA_100spd_DDA_Ancient_Human_01.5282.5282.2 File:"20200621_QE5_Evo2_PR_SA_100spd_DDA_Ancient_Human_01.raw", NativeID:"controllerType=0 controllerNumber=1 scan=5282"
GEVGPAGPNGFAGPAGAAG		20200621_QE5_Evo2_PR_SA_100spd_DDA_Ancient_Human_01.5072.5072.2 File:"20200621_QE5_Evo2_PR_SA_100spd_DDA_Ancient_Human_01.raw", NativeID:"controllerType=0 controllerNumber=1 scan=5072"
GAAGLPGVAGAPGLPGPR	6|Oxidation|12|Oxidation|17|Oxidation	20200621_QE5_Evo2_PR_SA_100spd_DDA_Ancient_Human_01.4402.4402.2 File:"20200621_QE5_Evo2_PR_SA_100spd_DDA_Ancient_Human_01.raw", NativeID:"controllerType=0 controllerNumber=1 scan=4402"
EGPVGLPGIDGRPGPIG	7|Oxidation|15|Oxidation	20200621_QE5_Evo2_PR_SA_100spd_DDA_Ancient_Human_01.5982.5982.2 File:"20200621_QE5_Evo2_PR_SA_100spd_DDA_Ancient_Human_01.raw", NativeID:"controllerType=0 controllerNumber=1 scan=5982"
GEVGLPGLSGPVGPPGNPG	6|Oxidation|15|Oxidation|18|Oxidation	20200621_QE5_Evo2_PR_SA_100spd_DDA_Ancient_Human_01.6424.6424.2 File:"20200621_QE5_Evo2_PR_SA_100spd_DDA_Ancient_Human_01.raw", NativeID:"controllerType=0 controllerNumber=1 scan=6424"
GSDGSVGPVGPAGPIGSAGPP	21|Oxidation	20200621_QE5_Evo2_PR_SA_100spd_DDA_Ancient_Human_01.5487.5487.2 File:"20200621_QE5_Evo2_PR_SA_100spd_DDA_Ancient_Human_01.raw", NativeID:"controllerType=0 controllerNumber=1 scan=5487"
GPPGAVGSPGVNGAPGEAGR	3|Oxidation|9|Oxidation|15|Oxidation	20200621_QE5_Evo2_PR_SA_100spd_DDA_Ancient_Human_01.2673.2673.2 File:"20200621_QE5_Evo2_PR_SA_100spd_DDA_Ancient_Human_01.raw", NativeID:"controllerType=0 controllerNumber=1 scan=2673"
GPNGDAGRPGEPGLMGPR	9|Oxidation|12|Oxidation	20200621_QE5_Evo2_PR_SA_100spd_DDA_Ancient_Human_01.1851.1851.2 File:"20200621_QE5_Evo2_PR_SA_100spd_DDA_Ancient_Human_01.raw", NativeID:"controllerType=0 controllerNumber=1 scan=1851"
SLNNQIETLLTPEGSR	3|Deamidated|4|Deamidated	20200621_QE5_Evo2_PR_SA_100spd_DDA_Ancient_Human_01.7728.7728.2 File:"20200621_QE5_Evo2_PR_SA_100spd_DDA_Ancient_Human_01.raw", NativeID:"controllerType=0 controllerNumber=1 scan=7728"
EGPVGLPGIDGRPGPIGPA	7|Oxidation|15|Oxidation	20200621_QE5_Evo2_PR_SA_100spd_DDA_Ancient_Human_01.6220.6220.2 File:"20200621_QE5_Evo2_PR_SA_100spd_DDA_Ancient_Human_01.raw", NativeID:"controllerType=0 controllerNumber=1 scan=6220"
GSDGSVGPVGPAGPIGSAGPPG	21|Oxidation	20200621_QE5_Evo2_PR_SA_100spd_DDA_Ancient_Human_01.5308.5308.2 File:"20200621_QE5_Evo2_PR_SA_100spd_DDA_Ancient_Human_01.raw", NativeID:"controllerType=0 controllerNumber=1 scan=5308"
GEVGPAGPNGFAGPAGAAGQPG	9|Deamidated|20|Deamidated|21|Oxidation	20200621_QE5_Evo2_PR_SA_100spd_DDA_Ancient_Human_01.5184.5184.2 File:"20200621_QE5_Evo2_PR_SA_100spd_DDA_Ancient_Human_01.raw", NativeID:"controllerType=0 controllerNumber=1 scan=5184"
GEVGLPGLSGPVGPPGNPGAN	6|Oxidation|15|Oxidation|18|Oxidation	20200621_QE5_Evo2_PR_SA_100spd_DDA_Ancient_Human_01.6397.6397.2 File:"20200621_QE5_Evo2_PR_SA_100spd_DDA_Ancient_Human_01.raw", NativeID:"controllerType=0 controllerNumber=1 scan=6397"
EGPVGLPGIDGRPGPIGPAGA	7|Oxidation|18|Oxidation	20200621_QE5_Evo2_PR_SA_100spd_DDA_Ancient_Human_01.6180.6180.2 File:"20200621_QE5_Evo2_PR_SA_100spd_DDA_Ancient_Human_01.raw", NativeID:"controllerType=0 controllerNumber=1 scan=6180"
GSDGSVGPVGPAGPIGSAGPPGF	21|Oxidation	20200621_QE5_Evo2_PR_SA_100spd_DDA_Ancient_Human_01.7173.7173.2 File:"20200621_QE5_Evo2_PR_SA_100spd_DDA_Ancient_Human_01.raw", NativeID:"controllerType=0 controllerNumber=1 scan=7173"
GEVGPAGPNGFAGPAGAAGQPGAK	20|Deamidated|21|Oxidation	20200621_QE5_Evo2_PR_SA_100spd_DDA_Ancient_Human_01.3810.3810.3 File:"20200621_QE5_Evo2_PR_SA_100spd_DDA_Ancient_Human_01.raw", NativeID:"controllerType=0 controllerNumber=1 scan=3810"
GEVGLPGLSGPVGPPGNPGANGL	6|Oxidation|15|Oxidation|18|Oxidation	20200621_QE5_Evo2_PR_SA_100spd_DDA_Ancient_Human_01.7326.7326.2 File:"20200621_QE5_Evo2_PR_SA_100spd_DDA_Ancient_Human_01.raw", NativeID:"controllerType=0 controllerNumber=1 scan=7326"
GAPGPDGNNGAQGPPGPQGVQGGK	3|Oxidation|12|Deamidated|15|Oxidation|21|Deamidated	20200621_QE5_Evo2_PR_SA_100spd_DDA_Ancient_Human_01.1789.1789.2 File:"20200621_QE5_Evo2_PR_SA_100spd_DDA_Ancient_Human_01.raw", NativeID:"controllerType=0 controllerNumber=1 scan=1789"
GSDGSVGPVGPAGPIGSAGPPGFPGA	21|Oxidation|24|Oxidation	20200621_QE5_Evo2_PR_SA_100spd_DDA_Ancient_Human_01.6822.6822.2 File:"20200621_QE5_Evo2_PR_SA_100spd_DDA_Ancient_Human_01.raw", NativeID:"controllerType=0 controllerNumber=1 scan=6822"
GEVGLPGLSGPVGPPGNPGANGLTG	6|Oxidation|15|Oxidation|17|Deamidated|18|Oxidation	20200621_QE5_Evo2_PR_SA_100spd_DDA_Ancient_Human_01.7219.7219.2 File:"20200621_QE5_Evo2_PR_SA_100spd_DDA_Ancient_Human_01.raw", NativeID:"controllerType=0 controllerNumber=1 scan=7219"
SVGPVGPAGPIGSAGPPGFPGAPGPK	17|Oxidation|20|Oxidation|23|Oxidation|25|Oxidation	20200621_QE5_Evo2_PR_SA_100spd_DDA_Ancient_Human_01.5666.5666.2 File:"20200621_QE5_Evo2_PR_SA_100spd_DDA_Ancient_Human_01.raw", NativeID:"controllerType=0 controllerNumber=1 scan=5666"
GSDGSVGPVGPAGPIGSAGPPGFPGAPG	21|Oxidation|24|Oxidation|27|Oxidation	20200621_QE5_Evo2_PR_SA_100spd_DDA_Ancient_Human_01.6500.6500.2 File:"20200621_QE5_Evo2_PR_SA_100spd_DDA_Ancient_Human_01.raw", NativeID:"controllerType=0 controllerNumber=1 scan=6500"
SDGSVGPVGPAGPIGSAGPPGFPGAPGPK	20|Oxidation|23|Oxidation|26|Oxidation|28|Oxidation	20200621_QE5_Evo2_PR_SA_100spd_DDA_Ancient_Human_01.5683.5683.3 File:"20200621_QE5_Evo2_PR_SA_100spd_DDA_Ancient_Human_01.raw", NativeID:"controllerType=0 controllerNumber=1 scan=5683"
GSDGSVGPVGPAGPIGSAGPPGFPGAPGPK	21|Oxidation|27|Oxidation|29|Oxidation	20200621_QE5_Evo2_PR_SA_100spd_DDA_Ancient_Human_01.6024.6024.2 File:"20200621_QE5_Evo2_PR_SA_100spd_DDA_Ancient_Human_01.raw", NativeID:"controllerType=0 controllerNumber=1 scan=6024"
GLPGIAGALGEPGPLGIAGPPGAR	3|Oxidation|12|Oxidation|21|Oxidation	20200621_QE5_Evo2_PR_SA_100spd_DDA_Ancient_Human_01.7118.7118.3 File:"20200621_QE5_Evo2_PR_SA_100spd_DDA_Ancient_Human_01.raw", NativeID:"controllerType=0 controllerNumber=1 scan=7118"
XP_006974414.1 collagen alpha-1(II) chain isoform X1 [Peromyscus maniculatus bairdii]
PPGPAGPAGER	2|Oxidation	20200621_QE5_Evo2_PR_SA_100spd_DDA_Ancient_Human_01.1263.1263.2 File:"20200621_QE5_Evo2_PR_SA_100spd_DDA_Ancient_Human_01.raw", NativeID:"controllerType=0 controllerNumber=1 scan=1263"
GLTGPIGPPGPA	9|Oxidation	20200621_QE5_Evo2_PR_SA_100spd_DDA_Ancient_Human_01.5378.5378.2 File:"20200621_QE5_Evo2_PR_SA_100spd_DDA_Ancient_Human_01.raw", NativeID:"controllerType=0 controllerNumber=1 scan=5378"
GPPGPAGPAGER	3|Oxidation	20200621_QE5_Evo2_PR_SA_100spd_DDA_Ancient_Human_01.1299.1299.2 File:"20200621_QE5_Evo2_PR_SA_100spd_DDA_Ancient_Human_01.raw", NativeID:"controllerType=0 controllerNumber=1 scan=1299"
PGLPGPSGEPGK	1|Oxidation|4|Oxidation	20200621_QE5_Evo2_PR_SA_100spd_DDA_Ancient_Human_01.4036.4036.2 File:"20200621_QE5_Evo2_PR_SA_100spd_DDA_Ancient_Human_01.raw", NativeID:"controllerType=0 controllerNumber=1 scan=4036"
GLTGPIGPPGPAGA	9|Oxidation	20200621_QE5_Evo2_PR_SA_100spd_DDA_Ancient_Human_01.5435.5435.2 File:"20200621_QE5_Evo2_PR_SA_100spd_DDA_Ancient_Human_01.raw", NativeID:"controllerType=0 controllerNumber=1 scan=5435"
PPGPAGFAGPPGADGQPGAK	2|Oxidation|11|Oxidation|16|Deamidated|17|Oxidation	20200621_QE5_Evo2_PR_SA_100spd_DDA_Ancient_Human_01.2831.2831.2 File:"20200621_QE5_Evo2_PR_SA_100spd_DDA_Ancient_Human_01.raw", NativeID:"controllerType=0 controllerNumber=1 scan=2831"
TGPIGPPGPAGANGEK	7|Oxidation|13|Deamidated	20200621_QE5_Evo2_PR_SA_100spd_DDA_Ancient_Human_01.2021.2021.2 File:"20200621_QE5_Evo2_PR_SA_100spd_DDA_Ancient_Human_01.raw", NativeID:"controllerType=0 controllerNumber=1 scan=2021"
AQGPPGATGFPGAAGR	4|Oxidation|5|Oxidation|11|Oxidation	20200621_QE5_Evo2_PR_SA_100spd_DDA_Ancient_Human_01.2223.2223.3 File:"20200621_QE5_Evo2_PR_SA_100spd_DDA_Ancient_Human_01.raw", NativeID:"controllerType=0 controllerNumber=1 scan=2223"
GLTGPIGPPGPAGANGEK	9|Oxidation|15|Deamidated	20200621_QE5_Evo2_PR_SA_100spd_DDA_Ancient_Human_01.3618.3618.3 File:"20200621_QE5_Evo2_PR_SA_100spd_DDA_Ancient_Human_01.raw", NativeID:"controllerType=0 controllerNumber=1 scan=3618"
GLTGPIGPPGPAGANGEKG	9|Oxidation|15|Deamidated	20200621_QE5_Evo2_PR_SA_100spd_DDA_Ancient_Human_01.3597.3597.2 File:"20200621_QE5_Evo2_PR_SA_100spd_DDA_Ancient_Human_01.raw", NativeID:"controllerType=0 controllerNumber=1 scan=3597"
XP_006972005.1 collagen alpha-1(I) chain isoform X1 [Peromyscus maniculatus bairdii]
GDAGPAGPK		20200621_QE5_Evo2_PR_SA_100spd_DDA_Ancient_Human_01.991.991.2 File:"20200621_QE5_Evo2_PR_SA_100spd_DDA_Ancient_Human_01.raw", NativeID:"controllerType=0 controllerNumber=1 scan=991"
PAGPQGPR		20200621_QE5_Evo2_PR_SA_100spd_DDA_Ancient_Human_01.1076.1076.2 File:"20200621_QE5_Evo2_PR_SA_100spd_DDA_Ancient_Human_01.raw", NativeID:"controllerType=0 controllerNumber=1 scan=1076"
GAAGLPGPK	6|Oxidation	20200621_QE5_Evo2_PR_SA_100spd_DDA_Ancient_Human_01.1570.1570.2 File:"20200621_QE5_Evo2_PR_SA_100spd_DDA_Ancient_Human_01.raw", NativeID:"controllerType=0 controllerNumber=1 scan=1570"
ASGPMGPR	5|Oxidation	20200621_QE5_Evo2_PR_SA_100spd_DDA_Ancient_Human_01.977.977.2 File:"20200621_QE5_Evo2_PR_SA_100spd_DDA_Ancient_Human_01.raw", NativeID:"controllerType=0 controllerNumber=1 scan=977"
GPAGPQGPR	6|Deamidated	20200621_QE5_Evo2_PR_SA_100spd_DDA_Ancient_Human_01.1213.1213.2 File:"20200621_QE5_Evo2_PR_SA_100spd_DDA_Ancient_Human_01.raw", NativeID:"controllerType=0 controllerNumber=1 scan=1213"
~GPPGPAGPR	6|Deamidated	20200621_QE5_Evo2_PR_SA_100spd_DDA_Ancient_Human_01.1213.1213.2 File:"20200621_QE5_Evo2_PR_SA_100spd_DDA_Ancient_Human_01.raw", NativeID:"controllerType=0 controllerNumber=1 scan=1213"
GFSGLDGAK		20200621_QE5_Evo2_PR_SA_100spd_DDA_Ancient_Human_01.3503.3503.2 File:"20200621_QE5_Evo2_PR_SA_100spd_DDA_Ancient_Human_01.raw", NativeID:"controllerType=0 controllerNumber=1 scan=3503"
PGADGVAGPK	1|Oxidation	20200621_QE5_Evo2_PR_SA_100spd_DDA_Ancient_Human_01.2984.2984.2 File:"20200621_QE5_Evo2_PR_SA_100spd_DDA_Ancient_Human_01.raw", NativeID:"controllerType=0 controllerNumber=1 scan=2984"
GVVGLPGQR	6|Oxidation	20200621_QE5_Evo2_PR_SA_100spd_DDA_Ancient_Human_01.3663.3663.2 File:"20200621_QE5_Evo2_PR_SA_100spd_DDA_Ancient_Human_01.raw", NativeID:"controllerType=0 controllerNumber=1 scan=3663"
PGEAGLPGAK	1|Oxidation|7|Oxidation	20200621_QE5_Evo2_PR_SA_100spd_DDA_Ancient_Human_01.1430.1430.2 File:"20200621_QE5_Evo2_PR_SA_100spd_DDA_Ancient_Human_01.raw", NativeID:"controllerType=0 controllerNumber=1 scan=1430"
PGPPGPPGAR	1|Oxidation|4|Oxidation|7|Oxidation	20200621_QE5_Evo2_PR_SA_100spd_DDA_Ancient_Human_01.1078.1078.2 File:"20200621_QE5_Evo2_PR_SA_100spd_DDA_Ancient_Human_01.raw", NativeID:"controllerType=0 controllerNumber=1 scan=1078"
RGPAGPQGPR		20200621_QE5_Evo2_PR_SA_100spd_DDA_Ancient_Human_01.1025.1025.2 File:"20200621_QE5_Evo2_PR_SA_100spd_DDA_Ancient_Human_01.raw", NativeID:"controllerType=0 controllerNumber=1 scan=1025"
GPPGPAGEEGK	3|Oxidation	20200621_QE5_Evo2_PR_SA_100spd_DDA_Ancient_Human_01.1050.1050.2 File:"20200621_QE5_Evo2_PR_SA_100spd_DDA_Ancient_Human_01.raw", NativeID:"controllerType=0 controllerNumber=1 scan=1050"
GEPGPPGPAGF	3|Oxidation|6|Oxidation	20200621_QE5_Evo2_PR_SA_100spd_DDA_Ancient_Human_01.4192.4192.2 File:"20200621_QE5_Evo2_PR_SA_100spd_DDA_Ancient_Human_01.raw", NativeID:"controllerType=0 controllerNumber=1 scan=4192"
GPPGPMGPPGL	3|Oxidation|6|Oxidation|9|Oxidation	20200621_QE5_Evo2_PR_SA_100spd_DDA_Ancient_Human_01.3821.3821.2 File:"20200621_QE5_Evo2_PR_SA_100spd_DDA_Ancient_Human_01.raw", NativeID:"controllerType=0 controllerNumber=1 scan=3821"
FPGADGVAGPK	2|Oxidation	20200621_QE5_Evo2_PR_SA_100spd_DDA_Ancient_Human_01.2378.2378.2 File:"20200621_QE5_Evo2_PR_SA_100spd_DDA_Ancient_Human_01.raw", NativeID:"controllerType=0 controllerNumber=1 scan=2378"
DLEVDTTLK		20200621_QE5_Evo2_PR_SA_100spd_DDA_Ancient_Human_01.4123.4123.2 File:"20200621_QE5_Evo2_PR_SA_100spd_DDA_Ancient_Human_01.raw", NativeID:"controllerType=0 controllerNumber=1 scan=4123"
PGAPGPVGPAGK	1|Oxidation|4|Oxidation	20200621_QE5_Evo2_PR_SA_100spd_DDA_Ancient_Human_01.1411.1411.2 File:"20200621_QE5_Evo2_PR_SA_100spd_DDA_Ancient_Human_01.raw", NativeID:"controllerType=0 controllerNumber=1 scan=1411"
GLTGPIGPPGPA	9|Oxidation	20200621_QE5_Evo2_PR_SA_100spd_DDA_Ancient_Human_01.5378.5378.2 File:"20200621_QE5_Evo2_PR_SA_100spd_DDA_Ancient_Human_01.raw", NativeID:"controllerType=0 controllerNumber=1 scan=5378"
EPGASGPMGPR	2|Oxidation	20200621_QE5_Evo2_PR_SA_100spd_DDA_Ancient_Human_01.1536.1536.2 File:"20200621_QE5_Evo2_PR_SA_100spd_DDA_Ancient_Human_01.raw", NativeID:"controllerType=0 controllerNumber=1 scan=1536"
TPGPQGIAGQR		20200621_QE5_Evo2_PR_SA_100spd_DDA_Ancient_Human_01.1886.1886.2 File:"20200621_QE5_Evo2_PR_SA_100spd_DDA_Ancient_Human_01.raw", NativeID:"controllerType=0 controllerNumber=1 scan=1886"
GFPGADGVAGPK	3|Oxidation	20200621_QE5_Evo2_PR_SA_100spd_DDA_Ancient_Human_01.9819.9819.2 File:"20200621_QE5_Evo2_PR_SA_100spd_DDA_Ancient_Human_01.raw", NativeID:"controllerType=0 controllerNumber=1 scan=9819"
APGAPGPVGPAGK	2|Oxidation|5|Oxidation	20200621_QE5_Evo2_PR_SA_100spd_DDA_Ancient_Human_01.1426.1426.2 File:"20200621_QE5_Evo2_PR_SA_100spd_DDA_Ancient_Human_01.raw", NativeID:"controllerType=0 controllerNumber=1 scan=1426"
PGLPGPSGEPGK	1|Oxidation|4|Oxidation	20200621_QE5_Evo2_PR_SA_100spd_DDA_Ancient_Human_01.4036.4036.2 File:"20200621_QE5_Evo2_PR_SA_100spd_DDA_Ancient_Human_01.raw", NativeID:"controllerType=0 controllerNumber=1 scan=4036"
TGPPGPAGQDGR	4|Oxidation	20200621_QE5_Evo2_PR_SA_100spd_DDA_Ancient_Human_01.1166.1166.2 File:"20200621_QE5_Evo2_PR_SA_100spd_DDA_Ancient_Human_01.raw", NativeID:"controllerType=0 controllerNumber=1 scan=1166"
QGPSGASGPAGPR	1|Deamidated	20200621_QE5_Evo2_PR_SA_100spd_DDA_Ancient_Human_01.1294.1294.2 File:"20200621_QE5_Evo2_PR_SA_100spd_DDA_Ancient_Human_01.raw", NativeID:"controllerType=0 controllerNumber=1 scan=1294"
GRPGEAGLPGAK	3|Oxidation|9|Oxidation	20200621_QE5_Evo2_PR_SA_100spd_DDA_Ancient_Human_01.1230.1230.2 File:"20200621_QE5_Evo2_PR_SA_100spd_DDA_Ancient_Human_01.raw", NativeID:"controllerType=0 controllerNumber=1 scan=1230"
GLPGTAGLPGMK	3|Oxidation|9|Oxidation|11|Oxidation	20200621_QE5_Evo2_PR_SA_100spd_DDA_Ancient_Human_01.2554.2554.2 File:"20200621_QE5_Evo2_PR_SA_100spd_DDA_Ancient_Human_01.raw", NativeID:"controllerType=0 controllerNumber=1 scan=2554"
GQAGVMGFPGPK	9|Oxidation	20200621_QE5_Evo2_PR_SA_100spd_DDA_Ancient_Human_01.4083.4083.2 File:"20200621_QE5_Evo2_PR_SA_100spd_DDA_Ancient_Human_01.raw", NativeID:"controllerType=0 controllerNumber=1 scan=4083"
GLTGPIGPPGPAGA	9|Oxidation	20200621_QE5_Evo2_PR_SA_100spd_DDA_Ancient_Human_01.5435.5435.2 File:"20200621_QE5_Evo2_PR_SA_100spd_DDA_Ancient_Human_01.raw", NativeID:"controllerType=0 controllerNumber=1 scan=5435"
SLSQQIENIR	4|Deamidated	20200621_QE5_Evo2_PR_SA_100spd_DDA_Ancient_Human_01.4212.4212.2 File:"20200621_QE5_Evo2_PR_SA_100spd_DDA_Ancient_Human_01.raw", NativeID:"controllerType=0 controllerNumber=1 scan=4212"
LTGSPGSPGPDGK	5|Oxidation|8|Oxidation	20200621_QE5_Evo2_PR_SA_100spd_DDA_Ancient_Human_01.1057.1057.2 File:"20200621_QE5_Evo2_PR_SA_100spd_DDA_Ancient_Human_01.raw", NativeID:"controllerType=0 controllerNumber=1 scan=1057"
PPGLAGPPGESGR	2|Oxidation|8|Oxidation	20200621_QE5_Evo2_PR_SA_100spd_DDA_Ancient_Human_01.1745.1745.2 File:"20200621_QE5_Evo2_PR_SA_100spd_DDA_Ancient_Human_01.raw", NativeID:"controllerType=0 controllerNumber=1 scan=1745"
PGEPGASGPMGPR	1|Oxidation|4|Oxidation|10|Oxidation	20200621_QE5_Evo2_PR_SA_100spd_DDA_Ancient_Human_01.1158.1158.2 File:"20200621_QE5_Evo2_PR_SA_100spd_DDA_Ancient_Human_01.raw", NativeID:"controllerType=0 controllerNumber=1 scan=1158"
GLTGSPGSPGPDGK	6|Oxidation|9|Oxidation	20200621_QE5_Evo2_PR_SA_100spd_DDA_Ancient_Human_01.2651.2651.2 File:"20200621_QE5_Evo2_PR_SA_100spd_DDA_Ancient_Human_01.raw", NativeID:"controllerType=0 controllerNumber=1 scan=2651"
EQGPSGASGPAGPR		20200621_QE5_Evo2_PR_SA_100spd_DDA_Ancient_Human_01.1290.1290.2 File:"20200621_QE5_Evo2_PR_SA_100spd_DDA_Ancient_Human_01.raw", NativeID:"controllerType=0 controllerNumber=1 scan=1290"
PGAPGAPGPVGPAGK	1|Oxidation|4|Oxidation|7|Oxidation	20200621_QE5_Evo2_PR_SA_100spd_DDA_Ancient_Human_01.1494.1494.2 File:"20200621_QE5_Evo2_PR_SA_100spd_DDA_Ancient_Human_01.raw", NativeID:"controllerType=0 controllerNumber=1 scan=1494"
PGPTGLPGPPGER	1|Oxidation|7|Oxidation|10|Oxidation	20200621_QE5_Evo2_PR_SA_100spd_DDA_Ancient_Human_01.2112.2112.2 File:"20200621_QE5_Evo2_PR_SA_100spd_DDA_Ancient_Human_01.raw", NativeID:"controllerType=0 controllerNumber=1 scan=2112"
VPGDLGAPGPSGAR	2|Oxidation|8|Oxidation	20200621_QE5_Evo2_PR_SA_100spd_DDA_Ancient_Human_01.1825.1825.2 File:"20200621_QE5_Evo2_PR_SA_100spd_DDA_Ancient_Human_01.raw", NativeID:"controllerType=0 controllerNumber=1 scan=1825"
TGPPGPAGQDGRPG	4|Oxidation|9|Deamidated|13|Oxidation	20200621_QE5_Evo2_PR_SA_100spd_DDA_Ancient_Human_01.1176.1176.2 File:"20200621_QE5_Evo2_PR_SA_100spd_DDA_Ancient_Human_01.raw", NativeID:"controllerType=0 controllerNumber=1 scan=1176"
GEQGPSGASGPAGPR	3|Deamidated	20200621_QE5_Evo2_PR_SA_100spd_DDA_Ancient_Human_01.1377.1377.2 File:"20200621_QE5_Evo2_PR_SA_100spd_DDA_Ancient_Human_01.raw", NativeID:"controllerType=0 controllerNumber=1 scan=1377"
GAPGIAGAPGFPGAR	3|Oxidation|9|Oxidation|12|Oxidation	20200621_QE5_Evo2_PR_SA_100spd_DDA_Ancient_Human_01.3177.3177.2 File:"20200621_QE5_Evo2_PR_SA_100spd_DDA_Ancient_Human_01.raw", NativeID:"controllerType=0 controllerNumber=1 scan=3177"
PADVAIQLTFLR		20200621_QE5_Evo2_PR_SA_100spd_DDA_Ancient_Human_01.7899.7899.2 File:"20200621_QE5_Evo2_PR_SA_100spd_DDA_Ancient_Human_01.raw", NativeID:"controllerType=0 controllerNumber=1 scan=7899"
GLTGPIGPPGPAGAPG	9|Oxidation|15|Oxidation	20200621_QE5_Evo2_PR_SA_100spd_DDA_Ancient_Human_01.5029.5029.2 File:"20200621_QE5_Evo2_PR_SA_100spd_DDA_Ancient_Human_01.raw", NativeID:"controllerType=0 controllerNumber=1 scan=5029"
APGAPGAPGPVGPAGK	2|Oxidation|5|Oxidation|8|Oxidation	20200621_QE5_Evo2_PR_SA_100spd_DDA_Ancient_Human_01.1522.1522.2 File:"20200621_QE5_Evo2_PR_SA_100spd_DDA_Ancient_Human_01.raw", NativeID:"controllerType=0 controllerNumber=1 scan=1522"
EPGEPGASGPMGPR	2|Oxidation|5|Oxidation|11|Oxidation	20200621_QE5_Evo2_PR_SA_100spd_DDA_Ancient_Human_01.1193.1193.2 File:"20200621_QE5_Evo2_PR_SA_100spd_DDA_Ancient_Human_01.raw", NativeID:"controllerType=0 controllerNumber=1 scan=1193"
SPGENGAPGQMGPR	2|Oxidation|8|Oxidation|11|Oxidation	20200621_QE5_Evo2_PR_SA_100spd_DDA_Ancient_Human_01.949.949.2 File:"20200621_QE5_Evo2_PR_SA_100spd_DDA_Ancient_Human_01.raw", NativeID:"controllerType=0 controllerNumber=1 scan=949"
SAGPPGATGFPGAAGR	5|Oxidation|11|Oxidation	20200621_QE5_Evo2_PR_SA_100spd_DDA_Ancient_Human_01.2237.2237.2 File:"20200621_QE5_Evo2_PR_SA_100spd_DDA_Ancient_Human_01.raw", NativeID:"controllerType=0 controllerNumber=1 scan=2237"
GPPGPMGPPGLAGPPG	3|Oxidation|6|Oxidation|15|Oxidation	20200621_QE5_Evo2_PR_SA_100spd_DDA_Ancient_Human_01.4191.4191.2 File:"20200621_QE5_Evo2_PR_SA_100spd_DDA_Ancient_Human_01.raw", NativeID:"controllerType=0 controllerNumber=1 scan=4191"
GEPGPPGPAGAAGPAGN	3|Oxidation|6|Oxidation|17|Deamidated	20200621_QE5_Evo2_PR_SA_100spd_DDA_Ancient_Human_01.2051.2051.2 File:"20200621_QE5_Evo2_PR_SA_100spd_DDA_Ancient_Human_01.raw", NativeID:"controllerType=0 controllerNumber=1 scan=2051"
EPGPTGLPGPPGER	2|Oxidation|8|Oxidation|11|Oxidation	20200621_QE5_Evo2_PR_SA_100spd_DDA_Ancient_Human_01.2191.2191.2 File:"20200621_QE5_Evo2_PR_SA_100spd_DDA_Ancient_Human_01.raw", NativeID:"controllerType=0 controllerNumber=1 scan=2191"
TGPIGPPGPAGAPGDK	7|Oxidation|13|Oxidation	20200621_QE5_Evo2_PR_SA_100spd_DDA_Ancient_Human_01.2076.2076.2 File:"20200621_QE5_Evo2_PR_SA_100spd_DDA_Ancient_Human_01.raw", NativeID:"controllerType=0 controllerNumber=1 scan=2076"
SQGAPGLQGMPGER	2|Deamidated|5|Oxidation|10|Oxidation|11|Oxidation	20200621_QE5_Evo2_PR_SA_100spd_DDA_Ancient_Human_01.1442.1442.2 File:"20200621_QE5_Evo2_PR_SA_100spd_DDA_Ancient_Human_01.raw", NativeID:"controllerType=0 controllerNumber=1 scan=1442"
GEPGEPGASGPMGPR	3|Oxidation|6|Oxidation|12|Oxidation	20200621_QE5_Evo2_PR_SA_100spd_DDA_Ancient_Human_01.1216.1216.2 File:"20200621_QE5_Evo2_PR_SA_100spd_DDA_Ancient_Human_01.raw", NativeID:"controllerType=0 controllerNumber=1 scan=1216"
~ALLLQGSNEIELR		20200621_QE5_Evo2_PR_SA_100spd_DDA_Ancient_Human_01.6396.6396.2 File:"20200621_QE5_Evo2_PR_SA_100spd_DDA_Ancient_Human_01.raw", NativeID:"controllerType=0 controllerNumber=1 scan=6396"
DPADVAIQLTFLR		20200621_QE5_Evo2_PR_SA_100spd_DDA_Ancient_Human_01.8746.8746.2 File:"20200621_QE5_Evo2_PR_SA_100spd_DDA_Ancient_Human_01.raw", NativeID:"controllerType=0 controllerNumber=1 scan=8746"
GSAGPPGATGFPGAAGR	6|Oxidation|12|Oxidation	20200621_QE5_Evo2_PR_SA_100spd_DDA_Ancient_Human_01.4282.4282.2 File:"20200621_QE5_Evo2_PR_SA_100spd_DDA_Ancient_Human_01.raw", NativeID:"controllerType=0 controllerNumber=1 scan=4282"
GEPGPTGLPGPPGER	3|Oxidation|9|Oxidation|12|Oxidation	20200621_QE5_Evo2_PR_SA_100spd_DDA_Ancient_Human_01.2141.2141.3 File:"20200621_QE5_Evo2_PR_SA_100spd_DDA_Ancient_Human_01.raw", NativeID:"controllerType=0 controllerNumber=1 scan=2141"
PGEVGPPGPPGPAGEK	1|Oxidation|7|Oxidation|10|Oxidation	20200621_QE5_Evo2_PR_SA_100spd_DDA_Ancient_Human_01.1683.1683.2 File:"20200621_QE5_Evo2_PR_SA_100spd_DDA_Ancient_Human_01.raw", NativeID:"controllerType=0 controllerNumber=1 scan=1683"
PGEAGRPGEAGLPGAK	1|Oxidation|7|Oxidation|13|Oxidation	20200621_QE5_Evo2_PR_SA_100spd_DDA_Ancient_Human_01.1320.1320.2 File:"20200621_QE5_Evo2_PR_SA_100spd_DDA_Ancient_Human_01.raw", NativeID:"controllerType=0 controllerNumber=1 scan=1320"
SPGEQGPSGASGPAGPR	2|Oxidation	20200621_QE5_Evo2_PR_SA_100spd_DDA_Ancient_Human_01.1339.1339.2 File:"20200621_QE5_Evo2_PR_SA_100spd_DDA_Ancient_Human_01.raw", NativeID:"controllerType=0 controllerNumber=1 scan=1339"
ANGAPGIAGAPGFPGAR	5|Oxidation|11|Oxidation|14|Oxidation	20200621_QE5_Evo2_PR_SA_100spd_DDA_Ancient_Human_01.3197.3197.2 File:"20200621_QE5_Evo2_PR_SA_100spd_DDA_Ancient_Human_01.raw", NativeID:"controllerType=0 controllerNumber=1 scan=3197"
LTGPIGPPGPAGAPGDK	8|Oxidation|14|Oxidation	20200621_QE5_Evo2_PR_SA_100spd_DDA_Ancient_Human_01.3077.3077.2 File:"20200621_QE5_Evo2_PR_SA_100spd_DDA_Ancient_Human_01.raw", NativeID:"controllerType=0 controllerNumber=1 scan=3077"
SDPADVAIQLTFLR		20200621_QE5_Evo2_PR_SA_100spd_DDA_Ancient_Human_01.8446.8446.2 File:"20200621_QE5_Evo2_PR_SA_100spd_DDA_Ancient_Human_01.raw", NativeID:"controllerType=0 controllerNumber=1 scan=8446"
GLTGPIGPPGPAGAPGDK	9|Oxidation	20200621_QE5_Evo2_PR_SA_100spd_DDA_Ancient_Human_01.4066.4066.2 File:"20200621_QE5_Evo2_PR_SA_100spd_DDA_Ancient_Human_01.raw", NativeID:"controllerType=0 controllerNumber=1 scan=4066"
GPPGPPGKNGDDGEAGK	3|Oxidation|6|Oxidation|9|Deamidated	20200621_QE5_Evo2_PR_SA_100spd_DDA_Ancient_Human_01.873.873.2 File:"20200621_QE5_Evo2_PR_SA_100spd_DDA_Ancient_Human_01.raw", NativeID:"controllerType=0 controllerNumber=1 scan=873"
GANGAPGIAGAPGFPGAR	3|Deamidated|6|Oxidation|12|Oxidation|15|Oxidation	20200621_QE5_Evo2_PR_SA_100spd_DDA_Ancient_Human_01.3516.3516.2 File:"20200621_QE5_Evo2_PR_SA_100spd_DDA_Ancient_Human_01.raw", NativeID:"controllerType=0 controllerNumber=1 scan=3516"
GEPGPPGPAGFAGPPGAD	3|Oxidation|6|Oxidation|15|Oxidation	20200621_QE5_Evo2_PR_SA_100spd_DDA_Ancient_Human_01.4256.4256.2 File:"20200621_QE5_Evo2_PR_SA_100spd_DDA_Ancient_Human_01.raw", NativeID:"controllerType=0 controllerNumber=1 scan=4256"
SPGEAGRPGEAGLPGAK	2|Oxidation|8|Oxidation|14|Oxidation	20200621_QE5_Evo2_PR_SA_100spd_DDA_Ancient_Human_01.1315.1315.2 File:"20200621_QE5_Evo2_PR_SA_100spd_DDA_Ancient_Human_01.raw", NativeID:"controllerType=0 controllerNumber=1 scan=1315"
GSDPADVAIQLTFLR		20200621_QE5_Evo2_PR_SA_100spd_DDA_Ancient_Human_01.8505.8505.2 File:"20200621_QE5_Evo2_PR_SA_100spd_DDA_Ancient_Human_01.raw", NativeID:"controllerType=0 controllerNumber=1 scan=8505"
PPGAPGAPGAPGPVGPAGK	2|Oxidation|5|Oxidation|8|Oxidation|11|Oxidation	20200621_QE5_Evo2_PR_SA_100spd_DDA_Ancient_Human_01.1673.1673.2 File:"20200621_QE5_Evo2_PR_SA_100spd_DDA_Ancient_Human_01.raw", NativeID:"controllerType=0 controllerNumber=1 scan=1673"
NGDDGEAGKPGRPGER	10|Oxidation	20200621_QE5_Evo2_PR_SA_100spd_DDA_Ancient_Human_01.744.744.4 File:"20200621_QE5_Evo2_PR_SA_100spd_DDA_Ancient_Human_01.raw", NativeID:"controllerType=0 controllerNumber=1 scan=744"
GSPGEAGRPGEAGLPGAK	3|Oxidation|9|Oxidation|15|Oxidation	20200621_QE5_Evo2_PR_SA_100spd_DDA_Ancient_Human_01.1266.1266.2 File:"20200621_QE5_Evo2_PR_SA_100spd_DDA_Ancient_Human_01.raw", NativeID:"controllerType=0 controllerNumber=1 scan=1266"
GPPGPMGPPGLAGPPGESG	3|Oxidation|6|Oxidation|9|Oxidation|15|Oxidation	20200621_QE5_Evo2_PR_SA_100spd_DDA_Ancient_Human_01.3575.3575.2 File:"20200621_QE5_Evo2_PR_SA_100spd_DDA_Ancient_Human_01.raw", NativeID:"controllerType=0 controllerNumber=1 scan=3575"
PAGAAGPAGNPGADGQPGAK	11|Oxidation|16|Deamidated|17|Oxidation	20200621_QE5_Evo2_PR_SA_100spd_DDA_Ancient_Human_01.1202.1202.2 File:"20200621_QE5_Evo2_PR_SA_100spd_DDA_Ancient_Human_01.raw", NativeID:"controllerType=0 controllerNumber=1 scan=1202"
GPPGEPGEPGASGPMGPR	3|Oxidation|6|Oxidation|9|Oxidation	20200621_QE5_Evo2_PR_SA_100spd_DDA_Ancient_Human_01.1769.1769.2 File:"20200621_QE5_Evo2_PR_SA_100spd_DDA_Ancient_Human_01.raw", NativeID:"controllerType=0 controllerNumber=1 scan=1769"
GEPGSPGENGAPGQMGPR	3|Oxidation|6|Oxidation|12|Oxidation	20200621_QE5_Evo2_PR_SA_100spd_DDA_Ancient_Human_01.1346.1346.2 File:"20200621_QE5_Evo2_PR_SA_100spd_DDA_Ancient_Human_01.raw", NativeID:"controllerType=0 controllerNumber=1 scan=1346"
PGEQGVPGDLGAPGPSGAR	1|Oxidation|15|Oxidation	20200621_QE5_Evo2_PR_SA_100spd_DDA_Ancient_Human_01.2886.2886.2 File:"20200621_QE5_Evo2_PR_SA_100spd_DDA_Ancient_Human_01.raw", NativeID:"controllerType=0 controllerNumber=1 scan=2886"
PPGPMGPPGLAGPPGESGR	2|Oxidation|5|Oxidation|14|Oxidation	20200621_QE5_Evo2_PR_SA_100spd_DDA_Ancient_Human_01.3052.3052.2 File:"20200621_QE5_Evo2_PR_SA_100spd_DDA_Ancient_Human_01.raw", NativeID:"controllerType=0 controllerNumber=1 scan=3052"
PPGPAGFAGPPGADGQPGAK	2|Oxidation|11|Oxidation|16|Deamidated|17|Oxidation	20200621_QE5_Evo2_PR_SA_100spd_DDA_Ancient_Human_01.2831.2831.2 File:"20200621_QE5_Evo2_PR_SA_100spd_DDA_Ancient_Human_01.raw", NativeID:"controllerType=0 controllerNumber=1 scan=2831"
GPPGPMGPPGLAGPPGESGR	3|Oxidation|15|Oxidation	20200621_QE5_Evo2_PR_SA_100spd_DDA_Ancient_Human_01.4052.4052.3 File:"20200621_QE5_Evo2_PR_SA_100spd_DDA_Ancient_Human_01.raw", NativeID:"controllerType=0 controllerNumber=1 scan=4052"
TGPPGPAGQDGRPGPPGPPG	4|Oxidation|13|Oxidation|16|Oxidation|19|Oxidation	20200621_QE5_Evo2_PR_SA_100spd_DDA_Ancient_Human_01.1504.1504.2 File:"20200621_QE5_Evo2_PR_SA_100spd_DDA_Ancient_Human_01.raw", NativeID:"controllerType=0 controllerNumber=1 scan=1504"
PAGPPGAPGAPGAPGPVGPAGK	1|Oxidation|8|Oxidation|11|Oxidation|14|Oxidation	20200621_QE5_Evo2_PR_SA_100spd_DDA_Ancient_Human_01.1951.1951.3 File:"20200621_QE5_Evo2_PR_SA_100spd_DDA_Ancient_Human_01.raw", NativeID:"controllerType=0 controllerNumber=1 scan=1951"
GPAGPPGAPGAPGAPGPVGPAGK	6|Oxidation|9|Oxidation|12|Oxidation|15|Oxidation	20200621_QE5_Evo2_PR_SA_100spd_DDA_Ancient_Human_01.2018.2018.2 File:"20200621_QE5_Evo2_PR_SA_100spd_DDA_Ancient_Human_01.raw", NativeID:"controllerType=0 controllerNumber=1 scan=2018"
TGPPGPAGQDGRPGPPGPPGA	4|Oxidation|9|Deamidated|13|Oxidation|16|Oxidation|19|Oxidation	20200621_QE5_Evo2_PR_SA_100spd_DDA_Ancient_Human_01.1785.1785.2 File:"20200621_QE5_Evo2_PR_SA_100spd_DDA_Ancient_Human_01.raw", NativeID:"controllerType=0 controllerNumber=1 scan=1785"
GETGPAGRPGEVGPPGPPGPA	9|Oxidation|15|Oxidation|18|Oxidation	20200621_QE5_Evo2_PR_SA_100spd_DDA_Ancient_Human_01.2148.2148.2 File:"20200621_QE5_Evo2_PR_SA_100spd_DDA_Ancient_Human_01.raw", NativeID:"controllerType=0 controllerNumber=1 scan=2148"
GDRGETGPAGPPGAPGAPGAPG	12|Oxidation|15|Oxidation|18|Oxidation|21|Oxidation	20200621_QE5_Evo2_PR_SA_100spd_DDA_Ancient_Human_01.1460.1460.2 File:"20200621_QE5_Evo2_PR_SA_100spd_DDA_Ancient_Human_01.raw", NativeID:"controllerType=0 controllerNumber=1 scan=1460"
GPPGPPGKNGDDGEAGKPGR	3|Oxidation|6|Oxidation|9|Deamidated|18|Oxidation	20200621_QE5_Evo2_PR_SA_100spd_DDA_Ancient_Human_01.851.851.3 File:"20200621_QE5_Evo2_PR_SA_100spd_DDA_Ancient_Human_01.raw", NativeID:"controllerType=0 controllerNumber=1 scan=851"
GETGPAGRPGEVGPPGPPGPAG	9|Oxidation|15|Oxidation|18|Oxidation	20200621_QE5_Evo2_PR_SA_100spd_DDA_Ancient_Human_01.2077.2077.2 File:"20200621_QE5_Evo2_PR_SA_100spd_DDA_Ancient_Human_01.raw", NativeID:"controllerType=0 controllerNumber=1 scan=2077"
FQGPPGEPGEPGASGPMGPR	2|Deamidated|5|Oxidation|8|Oxidation|11|Oxidation	20200621_QE5_Evo2_PR_SA_100spd_DDA_Ancient_Human_01.2884.2884.2 File:"20200621_QE5_Evo2_PR_SA_100spd_DDA_Ancient_Human_01.raw", NativeID:"controllerType=0 controllerNumber=1 scan=2884"
GPPGPMGPPGLAGPPGESGRE	3|Oxidation|6|Oxidation|9|Oxidation|15|Oxidation	20200621_QE5_Evo2_PR_SA_100spd_DDA_Ancient_Human_01.2730.2730.2 File:"20200621_QE5_Evo2_PR_SA_100spd_DDA_Ancient_Human_01.raw", NativeID:"controllerType=0 controllerNumber=1 scan=2730"
TGPAGPPGAPGAPGAPGPVGPAGK	7|Oxidation|10|Oxidation|13|Oxidation|16|Oxidation	20200621_QE5_Evo2_PR_SA_100spd_DDA_Ancient_Human_01.2117.2117.2 File:"20200621_QE5_Evo2_PR_SA_100spd_DDA_Ancient_Human_01.raw", NativeID:"controllerType=0 controllerNumber=1 scan=2117"
GFQGPPGEPGEPGASGPMGPR	3|Deamidated|6|Oxidation|9|Oxidation|12|Oxidation|18|Oxidation	20200621_QE5_Evo2_PR_SA_100spd_DDA_Ancient_Human_01.2296.2296.2 File:"20200621_QE5_Evo2_PR_SA_100spd_DDA_Ancient_Human_01.raw", NativeID:"controllerType=0 controllerNumber=1 scan=2296"
TGPPGPAGQDGRPGPPGPPGAR	4|Oxidation|13|Oxidation|16|Oxidation|19|Oxidation	20200621_QE5_Evo2_PR_SA_100spd_DDA_Ancient_Human_01.1314.1314.2 File:"20200621_QE5_Evo2_PR_SA_100spd_DDA_Ancient_Human_01.raw", NativeID:"controllerType=0 controllerNumber=1 scan=1314"
~GAPGADGPAGSPGTPGPQGIAGQR	12|Oxidation|15|Oxidation	20200621_QE5_Evo2_PR_SA_100spd_DDA_Ancient_Human_01.2371.2371.2 File:"20200621_QE5_Evo2_PR_SA_100spd_DDA_Ancient_Human_01.raw", NativeID:"controllerType=0 controllerNumber=1 scan=2371"
ERGPPGPMGPPGLAGPPGESGR	5|Oxidation|8|Oxidation|17|Oxidation	20200621_QE5_Evo2_PR_SA_100spd_DDA_Ancient_Human_01.2527.2527.3 File:"20200621_QE5_Evo2_PR_SA_100spd_DDA_Ancient_Human_01.raw", NativeID:"controllerType=0 controllerNumber=1 scan=2527"
ETGPAGPPGAPGAPGAPGPVGPAGK	8|Oxidation|11|Oxidation|14|Oxidation|17|Oxidation	20200621_QE5_Evo2_PR_SA_100spd_DDA_Ancient_Human_01.2181.2181.3 File:"20200621_QE5_Evo2_PR_SA_100spd_DDA_Ancient_Human_01.raw", NativeID:"controllerType=0 controllerNumber=1 scan=2181"
GEPGPPGPAGFAGPPGADGQPGAK	3|Oxidation|6|Oxidation|15|Oxidation	20200621_QE5_Evo2_PR_SA_100spd_DDA_Ancient_Human_01.3178.3178.3 File:"20200621_QE5_Evo2_PR_SA_100spd_DDA_Ancient_Human_01.raw", NativeID:"controllerType=0 controllerNumber=1 scan=3178"
GETGPAGPPGAPGAPGAPGPVGPAGK	9|Oxidation|15|Oxidation	20200621_QE5_Evo2_PR_SA_100spd_DDA_Ancient_Human_01.3031.3031.2 File:"20200621_QE5_Evo2_PR_SA_100spd_DDA_Ancient_Human_01.raw", NativeID:"controllerType=0 controllerNumber=1 scan=3031"
GDRGETGPAGPPGAPGAPGAPGPVG	12|Oxidation|15|Oxidation|18|Oxidation|21|Oxidation	20200621_QE5_Evo2_PR_SA_100spd_DDA_Ancient_Human_01.2155.2155.2 File:"20200621_QE5_Evo2_PR_SA_100spd_DDA_Ancient_Human_01.raw", NativeID:"controllerType=0 controllerNumber=1 scan=2155"
GETGPAGRPGEVGPPGPPGPAGEK	9|Oxidation|15|Oxidation|18|Oxidation|20|Oxidation	20200621_QE5_Evo2_PR_SA_100spd_DDA_Ancient_Human_01.2642.2642.3 File:"20200621_QE5_Evo2_PR_SA_100spd_DDA_Ancient_Human_01.raw", NativeID:"controllerType=0 controllerNumber=1 scan=2642"
PQGFQGPPGEPGEPGASGPMGPR	2|Deamidated|5|Deamidated|8|Oxidation|11|Oxidation|14|Oxidation|20|Oxidation	20200621_QE5_Evo2_PR_SA_100spd_DDA_Ancient_Human_01.2726.2726.2 File:"20200621_QE5_Evo2_PR_SA_100spd_DDA_Ancient_Human_01.raw", NativeID:"controllerType=0 controllerNumber=1 scan=2726"
GEPGPPGPAGAAGPAGNPGADGQPGAK	3|Oxidation|6|Oxidation|18|Oxidation|24|Oxidation	20200621_QE5_Evo2_PR_SA_100spd_DDA_Ancient_Human_01.1579.1579.3 File:"20200621_QE5_Evo2_PR_SA_100spd_DDA_Ancient_Human_01.raw", NativeID:"controllerType=0 controllerNumber=1 scan=1579"
RGETGPAGPPGAPGAPGAPGPVGPAGK	10|Oxidation|13|Oxidation|16|Oxidation|19|Oxidation	20200621_QE5_Evo2_PR_SA_100spd_DDA_Ancient_Human_01.1790.1790.3 File:"20200621_QE5_Evo2_PR_SA_100spd_DDA_Ancient_Human_01.raw", NativeID:"controllerType=0 controllerNumber=1 scan=1790"
GPPGPPGKNGDDGEAGKPGRPGER	3|Oxidation|6|Oxidation|9|Deamidated|18|Oxidation	20200621_QE5_Evo2_PR_SA_100spd_DDA_Ancient_Human_01.912.912.3 File:"20200621_QE5_Evo2_PR_SA_100spd_DDA_Ancient_Human_01.raw", NativeID:"controllerType=0 controllerNumber=1 scan=912"
GEQGPAGSPGFQGLPGPAGPPGEAGK	9|Oxidation|15|Oxidation|21|Oxidation	20200621_QE5_Evo2_PR_SA_100spd_DDA_Ancient_Human_01.3969.3969.3 File:"20200621_QE5_Evo2_PR_SA_100spd_DDA_Ancient_Human_01.raw", NativeID:"controllerType=0 controllerNumber=1 scan=3969"
PGPQGFQGPPGEPGEPGASGPMGPR	1|Oxidation|7|Deamidated|10|Oxidation|13|Oxidation|16|Oxidation|22|Oxidation	20200621_QE5_Evo2_PR_SA_100spd_DDA_Ancient_Human_01.2791.2791.3 File:"20200621_QE5_Evo2_PR_SA_100spd_DDA_Ancient_Human_01.raw", NativeID:"controllerType=0 controllerNumber=1 scan=2791"
DRGETGPAGPPGAPGAPGAPGPVGPAGK	11|Oxidation|14|Oxidation|17|Oxidation|20|Oxidation	20200621_QE5_Evo2_PR_SA_100spd_DDA_Ancient_Human_01.1950.1950.3 File:"20200621_QE5_Evo2_PR_SA_100spd_DDA_Ancient_Human_01.raw", NativeID:"controllerType=0 controllerNumber=1 scan=1950"
GPPGEAGKPGEQGVPGDLGAPGPSGAR	3|Oxidation|9|Oxidation|15|Oxidation|21|Oxidation	20200621_QE5_Evo2_PR_SA_100spd_DDA_Ancient_Human_01.1854.1854.3 File:"20200621_QE5_Evo2_PR_SA_100spd_DDA_Ancient_Human_01.raw", NativeID:"controllerType=0 controllerNumber=1 scan=1854"
GDRGETGPAGPPGAPGAPGAPGPVGPAGK	12|Oxidation|15|Oxidation|21|Oxidation	20200621_QE5_Evo2_PR_SA_100spd_DDA_Ancient_Human_01.2063.2063.2 File:"20200621_QE5_Evo2_PR_SA_100spd_DDA_Ancient_Human_01.raw", NativeID:"controllerType=0 controllerNumber=1 scan=2063"
APGPQGFQGPPGEPGEPGASGPMGPR	2|Oxidation|8|Deamidated|11|Oxidation|14|Oxidation|17|Oxidation|23|Oxidation	20200621_QE5_Evo2_PR_SA_100spd_DDA_Ancient_Human_01.2855.2855.2 File:"20200621_QE5_Evo2_PR_SA_100spd_DDA_Ancient_Human_01.raw", NativeID:"controllerType=0 controllerNumber=1 scan=2855"
GAPGDRGEPGPPGPAGFAGPPGADGQPGAK	3|Oxidation|9|Oxidation|12|Oxidation|21|Oxidation	20200621_QE5_Evo2_PR_SA_100spd_DDA_Ancient_Human_01.2545.2545.3 File:"20200621_QE5_Evo2_PR_SA_100spd_DDA_Ancient_Human_01.raw", NativeID:"controllerType=0 controllerNumber=1 scan=2545"
SPGFQGLPGPAGPPGEAGKPGEQGVPGDLGAPGPSGAR	2|Oxidation|8|Oxidation|14|Oxidation|20|Oxidation|23|Deamidated|26|Oxidation|34|Oxidation	20200621_QE5_Evo2_PR_SA_100spd_DDA_Ancient_Human_01.4370.4370.3 File:"20200621_QE5_Evo2_PR_SA_100spd_DDA_Ancient_Human_01.raw", NativeID:"controllerType=0 controllerNumber=1 scan=4370"
GEQGPAGSPGFQGLPGPAGPPGEAGKPGEQGVPGDLGAPGPSGAR	9|Oxidation|15|Oxidation|17|Oxidation|21|Oxidation|27|Oxidation|33|Oxidation|39|Oxidation	20200621_QE5_Evo2_PR_SA_100spd_DDA_Ancient_Human_01.3916.3916.3 File:"20200621_QE5_Evo2_PR_SA_100spd_DDA_Ancient_Human_01.raw", NativeID:"controllerType=0 controllerNumber=1 scan=3916"
GPAGSPGTPGPQGIAGQR		20200621_QE5_Evo2_PR_SA_100spd_DDA_Ancient_Human_01.2310.2310.2 File:"20200621_QE5_Evo2_PR_SA_100spd_DDA_Ancient_Human_01.raw", NativeID:"controllerType=0 controllerNumber=1 scan=2310"
XP_015842123.1 collagen alpha-1(V) chain isoform X1 [Peromyscus maniculatus bairdii]
DGLPGHPGQR	4|Oxidation|7|Oxidation|9|Deamidated	20200621_QE5_Evo2_PR_SA_100spd_DDA_Ancient_Human_01.1046.1046.2 File:"20200621_QE5_Evo2_PR_SA_100spd_DDA_Ancient_Human_01.raw", NativeID:"controllerType=0 controllerNumber=1 scan=1046"
LGVPGLPGYPGR	4|Oxidation|7|Oxidation|10|Oxidation	20200621_QE5_Evo2_PR_SA_100spd_DDA_Ancient_Human_01.4706.4706.2 File:"20200621_QE5_Evo2_PR_SA_100spd_DDA_Ancient_Human_01.raw", NativeID:"controllerType=0 controllerNumber=1 scan=4706"
TMLMLPFR	2|Oxidation|4|Oxidation	20200621_QE5_Evo2_PR_SA_100spd_DDA_Ancient_Human_01.6306.6306.2 File:"20200621_QE5_Evo2_PR_SA_100spd_DDA_Ancient_Human_01.raw", NativeID:"controllerType=0 controllerNumber=1 scan=6306"
GPPGRPGLPGADGLPGPPGTMLMLPFR	2|Oxidation|6|Oxidation|9|Oxidation|15|Oxidation|18|Oxidation|21|Oxidation|23|Oxidation	20200621_QE5_Evo2_PR_SA_100spd_DDA_Ancient_Human_01.6558.6558.3 File:"20200621_QE5_Evo2_PR_SA_100spd_DDA_Ancient_Human_01.raw", NativeID:"controllerType=0 controllerNumber=1 scan=6558"
GPAGAAGPIGIPGR	12|Oxidation	20200621_QE5_Evo2_PR_SA_100spd_DDA_Ancient_Human_01.3413.3413.2 File:"20200621_QE5_Evo2_PR_SA_100spd_DDA_Ancient_Human_01.raw", NativeID:"controllerType=0 controllerNumber=1 scan=3413"
ENPGSWFSEFK		20200621_QE5_Evo2_PR_SA_100spd_DDA_Ancient_Human_01.6937.6937.2 File:"20200621_QE5_Evo2_PR_SA_100spd_DDA_Ancient_Human_01.raw", NativeID:"controllerType=0 controllerNumber=1 scan=6937"
GPNGPQGPTGFPGPK	6|Deamidated|12|Oxidation|14|Oxidation	20200621_QE5_Evo2_PR_SA_100spd_DDA_Ancient_Human_01.2728.2728.2 File:"20200621_QE5_Evo2_PR_SA_100spd_DDA_Ancient_Human_01.raw", NativeID:"controllerType=0 controllerNumber=1 scan=2728"
XP_015858799.1 collagen alpha-1(XXIV) chain [Peromyscus maniculatus bairdii]
~GPAGEPGPR	6|Deamidated	20200621_QE5_Evo2_PR_SA_100spd_DDA_Ancient_Human_01.1213.1213.2 File:"20200621_QE5_Evo2_PR_SA_100spd_DDA_Ancient_Human_01.raw", NativeID:"controllerType=0 controllerNumber=1 scan=1213"
~RGPAGEPGPR	7|Deamidated	20200621_QE5_Evo2_PR_SA_100spd_DDA_Ancient_Human_01.1080.1080.2 File:"20200621_QE5_Evo2_PR_SA_100spd_DDA_Ancient_Human_01.raw", NativeID:"controllerType=0 controllerNumber=1 scan=1080"
XP_042122270.1 collagen alpha-2(XI) chain isoform X1 [Peromyscus maniculatus bairdii]
SLLTVVR		20200621_QE5_Evo2_PR_SA_100spd_DDA_Ancient_Human_01.4844.4844.2 File:"20200621_QE5_Evo2_PR_SA_100spd_DDA_Ancient_Human_01.raw", NativeID:"controllerType=0 controllerNumber=1 scan=4844"
QLGLELGR	1|Deamidated	20200621_QE5_Evo2_PR_SA_100spd_DDA_Ancient_Human_01.5133.5133.2 File:"20200621_QE5_Evo2_PR_SA_100spd_DDA_Ancient_Human_01.raw", NativeID:"controllerType=0 controllerNumber=1 scan=5133"
FSLLTVVR		20200621_QE5_Evo2_PR_SA_100spd_DDA_Ancient_Human_01.7171.7171.2 File:"20200621_QE5_Evo2_PR_SA_100spd_DDA_Ancient_Human_01.raw", NativeID:"controllerType=0 controllerNumber=1 scan=7171"
PAQLSAPTR		20200621_QE5_Evo2_PR_SA_100spd_DDA_Ancient_Human_01.1817.1817.2 File:"20200621_QE5_Evo2_PR_SA_100spd_DDA_Ancient_Human_01.raw", NativeID:"controllerType=0 controllerNumber=1 scan=1817"
DFSLLTVVR		20200621_QE5_Evo2_PR_SA_100spd_DDA_Ancient_Human_01.7683.7683.2 File:"20200621_QE5_Evo2_PR_SA_100spd_DDA_Ancient_Human_01.raw", NativeID:"controllerType=0 controllerNumber=1 scan=7683"
DGLPGHPGQR	4|Oxidation|7|Oxidation|9|Deamidated	20200621_QE5_Evo2_PR_SA_100spd_DDA_Ancient_Human_01.1046.1046.2 File:"20200621_QE5_Evo2_PR_SA_100spd_DDA_Ancient_Human_01.raw", NativeID:"controllerType=0 controllerNumber=1 scan=1046"
LGVPGLPGYPGR	4|Oxidation|7|Oxidation|10|Oxidation	20200621_QE5_Evo2_PR_SA_100spd_DDA_Ancient_Human_01.4706.4706.2 File:"20200621_QE5_Evo2_PR_SA_100spd_DDA_Ancient_Human_01.raw", NativeID:"controllerType=0 controllerNumber=1 scan=4706"
QLGLELGRPVR	1|Deamidated	20200621_QE5_Evo2_PR_SA_100spd_DDA_Ancient_Human_01.4644.4644.3 File:"20200621_QE5_Evo2_PR_SA_100spd_DDA_Ancient_Human_01.raw", NativeID:"controllerType=0 controllerNumber=1 scan=4644"
TRPGLQAPLLTLY		20200621_QE5_Evo2_PR_SA_100spd_DDA_Ancient_Human_01.7884.7884.2 File:"20200621_QE5_Evo2_PR_SA_100spd_DDA_Ancient_Human_01.raw", NativeID:"controllerType=0 controllerNumber=1 scan=7884"
TRPGLQAPLLTLYSAQ	6|Deamidated|16|Deamidated	20200621_QE5_Evo2_PR_SA_100spd_DDA_Ancient_Human_01.8076.8076.2 File:"20200621_QE5_Evo2_PR_SA_100spd_DDA_Ancient_Human_01.raw", NativeID:"controllerType=0 controllerNumber=1 scan=8076"
PGATGQAGPPGPVGPPGLPGLR	1|Oxidation|6|Deamidated|10|Oxidation|16|Oxidation|19|Oxidation	20200621_QE5_Evo2_PR_SA_100spd_DDA_Ancient_Human_01.5109.5109.2 File:"20200621_QE5_Evo2_PR_SA_100spd_DDA_Ancient_Human_01.raw", NativeID:"controllerType=0 controllerNumber=1 scan=5109"
AGLPGSDGAPGPPGTSLMLPFR	4|Oxidation|10|Oxidation|13|Oxidation|18|Oxidation	20200621_QE5_Evo2_PR_SA_100spd_DDA_Ancient_Human_01.6841.6841.2 File:"20200621_QE5_Evo2_PR_SA_100spd_DDA_Ancient_Human_01.raw", NativeID:"controllerType=0 controllerNumber=1 scan=6841"
XP_006974902.1 collagen alpha-2(V) chain isoform X1 [Peromyscus maniculatus bairdii]
DGEVGPSGPVGPPGLAGER	13|Oxidation	20200621_QE5_Evo2_PR_SA_100spd_DDA_Ancient_Human_01.4331.4331.2 File:"20200621_QE5_Evo2_PR_SA_100spd_DDA_Ancient_Human_01.raw", NativeID:"controllerType=0 controllerNumber=1 scan=4331"
GFTGLQGLPGPPGPNGEQGSAGIPGPFGPR	9|Oxidation|11|Oxidation|14|Oxidation|18|Deamidated|24|Oxidation	20200621_QE5_Evo2_PR_SA_100spd_DDA_Ancient_Human_01.6887.6887.3 File:"20200621_QE5_Evo2_PR_SA_100spd_DDA_Ancient_Human_01.raw", NativeID:"controllerType=0 controllerNumber=1 scan=6887"
Taxonomic match: Crocuta crocuta Average Score= [0.46666293]
Containing these species:Crocuta crocuta
KAF0873679.1 CO5A2 protein, partial [Crocuta crocuta]
DGEVGPSGPVGPPGLAGER	13|Oxidation	20200621_QE5_Evo2_PR_SA_100spd_DDA_Ancient_Human_01.4331.4331.2 File:"20200621_QE5_Evo2_PR_SA_100spd_DDA_Ancient_Human_01.raw", NativeID:"controllerType=0 controllerNumber=1 scan=4331"
GFTGLQGLPGPPGPNGEQGSAGIPGPFGPR	9|Oxidation|11|Oxidation|14|Oxidation|18|Deamidated|24|Oxidation	20200621_QE5_Evo2_PR_SA_100spd_DDA_Ancient_Human_01.6887.6887.3 File:"20200621_QE5_Evo2_PR_SA_100spd_DDA_Ancient_Human_01.raw", NativeID:"controllerType=0 controllerNumber=1 scan=6887"
KAF0880087.1 CO1A2 protein, partial [Crocuta crocuta]
HAGLAGAR		20200621_QE5_Evo2_PR_SA_100spd_DDA_Ancient_Human_01.1095.1095.2 File:"20200621_QE5_Evo2_PR_SA_100spd_DDA_Ancient_Human_01.raw", NativeID:"controllerType=0 controllerNumber=1 scan=1095"
GDQGPVGR		20200621_QE5_Evo2_PR_SA_100spd_DDA_Ancient_Human_01.1094.1094.2 File:"20200621_QE5_Evo2_PR_SA_100spd_DDA_Ancient_Human_01.raw", NativeID:"controllerType=0 controllerNumber=1 scan=1094"
GHAGLAGAR		20200621_QE5_Evo2_PR_SA_100spd_DDA_Ancient_Human_01.1098.1098.2 File:"20200621_QE5_Evo2_PR_SA_100spd_DDA_Ancient_Human_01.raw", NativeID:"controllerType=0 controllerNumber=1 scan=1098"
AGPAGPAGPR		20200621_QE5_Evo2_PR_SA_100spd_DDA_Ancient_Human_01.1298.1298.2 File:"20200621_QE5_Evo2_PR_SA_100spd_DDA_Ancient_Human_01.raw", NativeID:"controllerType=0 controllerNumber=1 scan=1298"
PHGPVGPAGK		20200621_QE5_Evo2_PR_SA_100spd_DDA_Ancient_Human_01.1146.1146.2 File:"20200621_QE5_Evo2_PR_SA_100spd_DDA_Ancient_Human_01.raw", NativeID:"controllerType=0 controllerNumber=1 scan=1146"
PGNIGFPGPK	1|Oxidation|7|Oxidation	20200621_QE5_Evo2_PR_SA_100spd_DDA_Ancient_Human_01.3022.3022.2 File:"20200621_QE5_Evo2_PR_SA_100spd_DDA_Ancient_Human_01.raw", NativeID:"controllerType=0 controllerNumber=1 scan=3022"
~PLGLAGPPGAR	8|Oxidation	20200621_QE5_Evo2_PR_SA_100spd_DDA_Ancient_Human_01.3286.3286.2 File:"20200621_QE5_Evo2_PR_SA_100spd_DDA_Ancient_Human_01.raw", NativeID:"controllerType=0 controllerNumber=1 scan=3286"
PGEPGLMGPR	1|Oxidation|4|Oxidation	20200621_QE5_Evo2_PR_SA_100spd_DDA_Ancient_Human_01.2279.2279.2 File:"20200621_QE5_Evo2_PR_SA_100spd_DDA_Ancient_Human_01.raw", NativeID:"controllerType=0 controllerNumber=1 scan=2279"
RPGPIGPAGAR	2|Oxidation	20200621_QE5_Evo2_PR_SA_100spd_DDA_Ancient_Human_01.1405.1405.2 File:"20200621_QE5_Evo2_PR_SA_100spd_DDA_Ancient_Human_01.raw", NativeID:"controllerType=0 controllerNumber=1 scan=1405"
PSGPSGLPGER	8|Oxidation	20200621_QE5_Evo2_PR_SA_100spd_DDA_Ancient_Human_01.1690.1690.2 File:"20200621_QE5_Evo2_PR_SA_100spd_DDA_Ancient_Human_01.raw", NativeID:"controllerType=0 controllerNumber=1 scan=1690"
PGPHGPVGPAGK	3|Oxidation	20200621_QE5_Evo2_PR_SA_100spd_DDA_Ancient_Human_01.1267.1267.3 File:"20200621_QE5_Evo2_PR_SA_100spd_DDA_Ancient_Human_01.raw", NativeID:"controllerType=0 controllerNumber=1 scan=1267"
PGPVGAAGATGAR	1|Oxidation	20200621_QE5_Evo2_PR_SA_100spd_DDA_Ancient_Human_01.2656.2656.2 File:"20200621_QE5_Evo2_PR_SA_100spd_DDA_Ancient_Human_01.raw", NativeID:"controllerType=0 controllerNumber=1 scan=2656"
GPSGPSGLPGER	9|Oxidation	20200621_QE5_Evo2_PR_SA_100spd_DDA_Ancient_Human_01.1749.1749.2 File:"20200621_QE5_Evo2_PR_SA_100spd_DDA_Ancient_Human_01.raw", NativeID:"controllerType=0 controllerNumber=1 scan=1749"
EPGNIGFPGPK	2|Oxidation|4|Deamidated|8|Oxidation	20200621_QE5_Evo2_PR_SA_100spd_DDA_Ancient_Human_01.3329.3329.2 File:"20200621_QE5_Evo2_PR_SA_100spd_DDA_Ancient_Human_01.raw", NativeID:"controllerType=0 controllerNumber=1 scan=3329"
APGPHGPVGPAGK	2|Oxidation	20200621_QE5_Evo2_PR_SA_100spd_DDA_Ancient_Human_01.1293.1293.2 File:"20200621_QE5_Evo2_PR_SA_100spd_DDA_Ancient_Human_01.raw", NativeID:"controllerType=0 controllerNumber=1 scan=1293"
DGNPGNDGPPGR	4|Oxidation|10|Oxidation	20200621_QE5_Evo2_PR_SA_100spd_DDA_Ancient_Human_01.768.768.2 File:"20200621_QE5_Evo2_PR_SA_100spd_DDA_Ancient_Human_01.raw", NativeID:"controllerType=0 controllerNumber=1 scan=768"
~PGPLGLAGPPGAR	1|Oxidation|10|Oxidation	20200621_QE5_Evo2_PR_SA_100spd_DDA_Ancient_Human_01.6377.6377.2 File:"20200621_QE5_Evo2_PR_SA_100spd_DDA_Ancient_Human_01.raw", NativeID:"controllerType=0 controllerNumber=1 scan=6377"
EMATQLAFMR		20200621_QE5_Evo2_PR_SA_100spd_DDA_Ancient_Human_01.6066.6066.2 File:"20200621_QE5_Evo2_PR_SA_100spd_DDA_Ancient_Human_01.raw", NativeID:"controllerType=0 controllerNumber=1 scan=6066"
LGAPGILGLPGSR	4|Oxidation|10|Oxidation	20200621_QE5_Evo2_PR_SA_100spd_DDA_Ancient_Human_01.5703.5703.2 File:"20200621_QE5_Evo2_PR_SA_100spd_DDA_Ancient_Human_01.raw", NativeID:"controllerType=0 controllerNumber=1 scan=5703"
GIPGPVGAAGATGAR	3|Oxidation	20200621_QE5_Evo2_PR_SA_100spd_DDA_Ancient_Human_01.2645.2645.3 File:"20200621_QE5_Evo2_PR_SA_100spd_DDA_Ancient_Human_01.raw", NativeID:"controllerType=0 controllerNumber=1 scan=2645"
AGAPGPHGPVGPAGK	4|Oxidation	20200621_QE5_Evo2_PR_SA_100spd_DDA_Ancient_Human_01.1365.1365.2 File:"20200621_QE5_Evo2_PR_SA_100spd_DDA_Ancient_Human_01.raw", NativeID:"controllerType=0 controllerNumber=1 scan=1365"
TAGPSGPSGLPGER	11|Oxidation	20200621_QE5_Evo2_PR_SA_100spd_DDA_Ancient_Human_01.1963.1963.2 File:"20200621_QE5_Evo2_PR_SA_100spd_DDA_Ancient_Human_01.raw", NativeID:"controllerType=0 controllerNumber=1 scan=1963"
LPGVAGAPGLPGPR	2|Oxidation|8|Oxidation|13|Oxidation	20200621_QE5_Evo2_PR_SA_100spd_DDA_Ancient_Human_01.3738.3738.2 File:"20200621_QE5_Evo2_PR_SA_100spd_DDA_Ancient_Human_01.raw", NativeID:"controllerType=0 controllerNumber=1 scan=3738"
~EPGPLGLAGPPGAR	2|Oxidation|11|Oxidation	20200621_QE5_Evo2_PR_SA_100spd_DDA_Ancient_Human_01.4168.4168.2 File:"20200621_QE5_Evo2_PR_SA_100spd_DDA_Ancient_Human_01.raw", NativeID:"controllerType=0 controllerNumber=1 scan=4168"
LLGAPGILGLPGSR	5|Oxidation|11|Oxidation	20200621_QE5_Evo2_PR_SA_100spd_DDA_Ancient_Human_01.6883.6883.2 File:"20200621_QE5_Evo2_PR_SA_100spd_DDA_Ancient_Human_01.raw", NativeID:"controllerType=0 controllerNumber=1 scan=6883"
GTAGPSGPSGLPGER	12|Oxidation	20200621_QE5_Evo2_PR_SA_100spd_DDA_Ancient_Human_01.4366.4366.2 File:"20200621_QE5_Evo2_PR_SA_100spd_DDA_Ancient_Human_01.raw", NativeID:"controllerType=0 controllerNumber=1 scan=4366"
AAGAPGPHGPVGPAGK	5|Oxidation	20200621_QE5_Evo2_PR_SA_100spd_DDA_Ancient_Human_01.1382.1382.2 File:"20200621_QE5_Evo2_PR_SA_100spd_DDA_Ancient_Human_01.raw", NativeID:"controllerType=0 controllerNumber=1 scan=1382"
GLPGVAGAPGLPGPR	3|Oxidation|9|Oxidation|12|Oxidation	20200621_QE5_Evo2_PR_SA_100spd_DDA_Ancient_Human_01.4126.4126.2 File:"20200621_QE5_Evo2_PR_SA_100spd_DDA_Ancient_Human_01.raw", NativeID:"controllerType=0 controllerNumber=1 scan=4126"
~GEPGPLGLAGPPGAR	3|Oxidation|12|Oxidation	20200621_QE5_Evo2_PR_SA_100spd_DDA_Ancient_Human_01.6379.6379.2 File:"20200621_QE5_Evo2_PR_SA_100spd_DDA_Ancient_Human_01.raw", NativeID:"controllerType=0 controllerNumber=1 scan=6379"
GLLGAPGILGLPGSR	6|Oxidation|12|Oxidation	20200621_QE5_Evo2_PR_SA_100spd_DDA_Ancient_Human_01.7269.7269.2 File:"20200621_QE5_Evo2_PR_SA_100spd_DDA_Ancient_Human_01.raw", NativeID:"controllerType=0 controllerNumber=1 scan=7269"
~VGEPGPLGLAGPPGAR	4|Oxidation|13|Oxidation	20200621_QE5_Evo2_PR_SA_100spd_DDA_Ancient_Human_01.4457.4457.2 File:"20200621_QE5_Evo2_PR_SA_100spd_DDA_Ancient_Human_01.raw", NativeID:"controllerType=0 controllerNumber=1 scan=4457"
GEVGPAGPNGFAGPAGAA		20200621_QE5_Evo2_PR_SA_100spd_DDA_Ancient_Human_01.5247.5247.2 File:"20200621_QE5_Evo2_PR_SA_100spd_DDA_Ancient_Human_01.raw", NativeID:"controllerType=0 controllerNumber=1 scan=5247"
AAGLPGVAGAPGLPGPR	5|Oxidation|11|Oxidation|16|Oxidation	20200621_QE5_Evo2_PR_SA_100spd_DDA_Ancient_Human_01.4428.4428.2 File:"20200621_QE5_Evo2_PR_SA_100spd_DDA_Ancient_Human_01.raw", NativeID:"controllerType=0 controllerNumber=1 scan=4428"
GAPGAVGAPGPAGATGDR	3|Oxidation|9|Oxidation	20200621_QE5_Evo2_PR_SA_100spd_DDA_Ancient_Human_01.1537.1537.3 File:"20200621_QE5_Evo2_PR_SA_100spd_DDA_Ancient_Human_01.raw", NativeID:"controllerType=0 controllerNumber=1 scan=1537"
QGLLGAPGILGLPGSR	1|Deamidated|7|Oxidation|13|Oxidation	20200621_QE5_Evo2_PR_SA_100spd_DDA_Ancient_Human_01.7423.7423.2 File:"20200621_QE5_Evo2_PR_SA_100spd_DDA_Ancient_Human_01.raw", NativeID:"controllerType=0 controllerNumber=1 scan=7423"
GEVGPAGPNGFAGPAGAAG		20200621_QE5_Evo2_PR_SA_100spd_DDA_Ancient_Human_01.5072.5072.2 File:"20200621_QE5_Evo2_PR_SA_100spd_DDA_Ancient_Human_01.raw", NativeID:"controllerType=0 controllerNumber=1 scan=5072"
GAAGLPGVAGAPGLPGPR	6|Oxidation|12|Oxidation|17|Oxidation	20200621_QE5_Evo2_PR_SA_100spd_DDA_Ancient_Human_01.4402.4402.2 File:"20200621_QE5_Evo2_PR_SA_100spd_DDA_Ancient_Human_01.raw", NativeID:"controllerType=0 controllerNumber=1 scan=4402"
GAPGAVGAPGPAGATGDRG	3|Oxidation|9|Oxidation	20200621_QE5_Evo2_PR_SA_100spd_DDA_Ancient_Human_01.1543.1543.2 File:"20200621_QE5_Evo2_PR_SA_100spd_DDA_Ancient_Human_01.raw", NativeID:"controllerType=0 controllerNumber=1 scan=1543"
PVGAAGAPGPHGPVGPAGK	8|Oxidation	20200621_QE5_Evo2_PR_SA_100spd_DDA_Ancient_Human_01.1736.1736.3 File:"20200621_QE5_Evo2_PR_SA_100spd_DDA_Ancient_Human_01.raw", NativeID:"controllerType=0 controllerNumber=1 scan=1736"
GYPGNIGPVGAAGAPGPH	3|Oxidation|15|Oxidation	20200621_QE5_Evo2_PR_SA_100spd_DDA_Ancient_Human_01.3421.3421.3 File:"20200621_QE5_Evo2_PR_SA_100spd_DDA_Ancient_Human_01.raw", NativeID:"controllerType=0 controllerNumber=1 scan=3421"
PQGLLGAPGILGLPGSR	8|Oxidation|14|Oxidation	20200621_QE5_Evo2_PR_SA_100spd_DDA_Ancient_Human_01.7234.7234.3 File:"20200621_QE5_Evo2_PR_SA_100spd_DDA_Ancient_Human_01.raw", NativeID:"controllerType=0 controllerNumber=1 scan=7234"
PGSAGPQGPPGPSGEEGK	1|Oxidation|7|Deamidated|10|Oxidation	20200621_QE5_Evo2_PR_SA_100spd_DDA_Ancient_Human_01.1330.1330.2 File:"20200621_QE5_Evo2_PR_SA_100spd_DDA_Ancient_Human_01.raw", NativeID:"controllerType=0 controllerNumber=1 scan=1330"
GPQGLLGAPGILGLPGSR	9|Oxidation|15|Oxidation	20200621_QE5_Evo2_PR_SA_100spd_DDA_Ancient_Human_01.7282.7282.2 File:"20200621_QE5_Evo2_PR_SA_100spd_DDA_Ancient_Human_01.raw", NativeID:"controllerType=0 controllerNumber=1 scan=7282"
GPNGDAGRPGEPGLMGPR	9|Oxidation|12|Oxidation	20200621_QE5_Evo2_PR_SA_100spd_DDA_Ancient_Human_01.1851.1851.2 File:"20200621_QE5_Evo2_PR_SA_100spd_DDA_Ancient_Human_01.raw", NativeID:"controllerType=0 controllerNumber=1 scan=1851"
SLNNQIETLLTPEGSR	3|Deamidated|4|Deamidated	20200621_QE5_Evo2_PR_SA_100spd_DDA_Ancient_Human_01.7728.7728.2 File:"20200621_QE5_Evo2_PR_SA_100spd_DDA_Ancient_Human_01.raw", NativeID:"controllerType=0 controllerNumber=1 scan=7728"
IGPVGAAGAPGPHGPVGPAGK	10|Oxidation	20200621_QE5_Evo2_PR_SA_100spd_DDA_Ancient_Human_01.2761.2761.3 File:"20200621_QE5_Evo2_PR_SA_100spd_DDA_Ancient_Human_01.raw", NativeID:"controllerType=0 controllerNumber=1 scan=2761"
PGPQGLLGAPGILGLPGSR	1|Oxidation|10|Oxidation|16|Oxidation	20200621_QE5_Evo2_PR_SA_100spd_DDA_Ancient_Human_01.7382.7382.2 File:"20200621_QE5_Evo2_PR_SA_100spd_DDA_Ancient_Human_01.raw", NativeID:"controllerType=0 controllerNumber=1 scan=7382"
GEPGSAGPQGPPGPSGEEGK	3|Oxidation|12|Oxidation	20200621_QE5_Evo2_PR_SA_100spd_DDA_Ancient_Human_01.1916.1916.2 File:"20200621_QE5_Evo2_PR_SA_100spd_DDA_Ancient_Human_01.raw", NativeID:"controllerType=0 controllerNumber=1 scan=1916"
GEVGPAGPNGFAGPAGAAGQPG	9|Deamidated|20|Deamidated|21|Oxidation	20200621_QE5_Evo2_PR_SA_100spd_DDA_Ancient_Human_01.5184.5184.2 File:"20200621_QE5_Evo2_PR_SA_100spd_DDA_Ancient_Human_01.raw", NativeID:"controllerType=0 controllerNumber=1 scan=5184"
NIGPVGAAGAPGPHGPVGPAGK	11|Oxidation	20200621_QE5_Evo2_PR_SA_100spd_DDA_Ancient_Human_01.3009.3009.3 File:"20200621_QE5_Evo2_PR_SA_100spd_DDA_Ancient_Human_01.raw", NativeID:"controllerType=0 controllerNumber=1 scan=3009"
TPGPQGLLGAPGILGLPGSR	2|Oxidation|11|Oxidation|17|Oxidation	20200621_QE5_Evo2_PR_SA_100spd_DDA_Ancient_Human_01.7415.7415.2 File:"20200621_QE5_Evo2_PR_SA_100spd_DDA_Ancient_Human_01.raw", NativeID:"controllerType=0 controllerNumber=1 scan=7415"
DGNPGNDGPPGRDGQPGHK	4|Oxidation|6|Deamidated|10|Oxidation|15|Deamidated|16|Oxidation	20200621_QE5_Evo2_PR_SA_100spd_DDA_Ancient_Human_01.791.791.2 File:"20200621_QE5_Evo2_PR_SA_100spd_DDA_Ancient_Human_01.raw", NativeID:"controllerType=0 controllerNumber=1 scan=791"
GYPGNIGPVGAAGAPGPHGPVG	3|Oxidation|15|Oxidation	20200621_QE5_Evo2_PR_SA_100spd_DDA_Ancient_Human_01.4371.4371.2 File:"20200621_QE5_Evo2_PR_SA_100spd_DDA_Ancient_Human_01.raw", NativeID:"controllerType=0 controllerNumber=1 scan=4371"
GNIGPVGAAGAPGPHGPVGPAGK	12|Oxidation	20200621_QE5_Evo2_PR_SA_100spd_DDA_Ancient_Human_01.2907.2907.3 File:"20200621_QE5_Evo2_PR_SA_100spd_DDA_Ancient_Human_01.raw", NativeID:"controllerType=0 controllerNumber=1 scan=2907"
GTPGPQGLLGAPGILGLPGSR	3|Oxidation|12|Oxidation|18|Oxidation	20200621_QE5_Evo2_PR_SA_100spd_DDA_Ancient_Human_01.7411.7411.2 File:"20200621_QE5_Evo2_PR_SA_100spd_DDA_Ancient_Human_01.raw", NativeID:"controllerType=0 controllerNumber=1 scan=7411"
GEVGPAGPNGFAGPAGAAGQPGAK	20|Deamidated|21|Oxidation	20200621_QE5_Evo2_PR_SA_100spd_DDA_Ancient_Human_01.3810.3810.3 File:"20200621_QE5_Evo2_PR_SA_100spd_DDA_Ancient_Human_01.raw", NativeID:"controllerType=0 controllerNumber=1 scan=3810"
PGNIGPVGAAGAPGPHGPVGPAGK	1|Oxidation|13|Oxidation	20200621_QE5_Evo2_PR_SA_100spd_DDA_Ancient_Human_01.3476.3476.3 File:"20200621_QE5_Evo2_PR_SA_100spd_DDA_Ancient_Human_01.raw", NativeID:"controllerType=0 controllerNumber=1 scan=3476"
PGTPGPQGLLGAPGILGLPGSR	1|Oxidation|4|Oxidation|13|Oxidation|19|Oxidation	20200621_QE5_Evo2_PR_SA_100spd_DDA_Ancient_Human_01.7412.7412.2 File:"20200621_QE5_Evo2_PR_SA_100spd_DDA_Ancient_Human_01.raw", NativeID:"controllerType=0 controllerNumber=1 scan=7412"
GYPGNIGPVGAAGAPGPHGPVGPA	3|Oxidation|15|Oxidation	20200621_QE5_Evo2_PR_SA_100spd_DDA_Ancient_Human_01.4725.4725.3 File:"20200621_QE5_Evo2_PR_SA_100spd_DDA_Ancient_Human_01.raw", NativeID:"controllerType=0 controllerNumber=1 scan=4725"
GAPGPDGNNGAQGPPGPQGVQGGK	3|Oxidation|12|Deamidated|15|Oxidation|21|Deamidated	20200621_QE5_Evo2_PR_SA_100spd_DDA_Ancient_Human_01.1789.1789.2 File:"20200621_QE5_Evo2_PR_SA_100spd_DDA_Ancient_Human_01.raw", NativeID:"controllerType=0 controllerNumber=1 scan=1789"
GYPGNIGPVGAAGAPGPHGPVGPAG	3|Oxidation|15|Oxidation	20200621_QE5_Evo2_PR_SA_100spd_DDA_Ancient_Human_01.4597.4597.3 File:"20200621_QE5_Evo2_PR_SA_100spd_DDA_Ancient_Human_01.raw", NativeID:"controllerType=0 controllerNumber=1 scan=4597"
PPGTPGPQGLLGAPGILGLPGSR	5|Oxidation|7|Oxidation|14|Oxidation|20|Oxidation	20200621_QE5_Evo2_PR_SA_100spd_DDA_Ancient_Human_01.7389.7389.3 File:"20200621_QE5_Evo2_PR_SA_100spd_DDA_Ancient_Human_01.raw", NativeID:"controllerType=0 controllerNumber=1 scan=7389"
YPGNIGPVGAAGAPGPHGPVGPAGK	2|Oxidation|4|Deamidated|14|Oxidation	20200621_QE5_Evo2_PR_SA_100spd_DDA_Ancient_Human_01.3616.3616.3 File:"20200621_QE5_Evo2_PR_SA_100spd_DDA_Ancient_Human_01.raw", NativeID:"controllerType=0 controllerNumber=1 scan=3616"
GPPGTPGPQGLLGAPGILGLPGSR	3|Oxidation|6|Oxidation|15|Oxidation|21|Oxidation	20200621_QE5_Evo2_PR_SA_100spd_DDA_Ancient_Human_01.7359.7359.2 File:"20200621_QE5_Evo2_PR_SA_100spd_DDA_Ancient_Human_01.raw", NativeID:"controllerType=0 controllerNumber=1 scan=7359"
GYPGNIGPVGAAGAPGPHGPVGPAGK	3|Oxidation|15|Oxidation	20200621_QE5_Evo2_PR_SA_100spd_DDA_Ancient_Human_01.3457.3457.4 File:"20200621_QE5_Evo2_PR_SA_100spd_DDA_Ancient_Human_01.raw", NativeID:"controllerType=0 controllerNumber=1 scan=3457"
AGPPGTPGPQGLLGAPGILGLPGSR	4|Oxidation|9|Oxidation|16|Oxidation|22|Oxidation	20200621_QE5_Evo2_PR_SA_100spd_DDA_Ancient_Human_01.7390.7390.3 File:"20200621_QE5_Evo2_PR_SA_100spd_DDA_Ancient_Human_01.raw", NativeID:"controllerType=0 controllerNumber=1 scan=7390"
TAGPPGTPGPQGLLGAPGILGLPGSR	5|Oxidation|8|Oxidation|17|Oxidation|23|Oxidation	20200621_QE5_Evo2_PR_SA_100spd_DDA_Ancient_Human_01.7363.7363.3 File:"20200621_QE5_Evo2_PR_SA_100spd_DDA_Ancient_Human_01.raw", NativeID:"controllerType=0 controllerNumber=1 scan=7363"
GTAGPPGTPGPQGLLGAPGILGLPGSR	6|Oxidation|9|Oxidation|18|Oxidation|24|Oxidation	20200621_QE5_Evo2_PR_SA_100spd_DDA_Ancient_Human_01.7362.7362.2 File:"20200621_QE5_Evo2_PR_SA_100spd_DDA_Ancient_Human_01.raw", NativeID:"controllerType=0 controllerNumber=1 scan=7362"
KAF0876099.1 CO5A1 protein, partial [Crocuta crocuta]
GPPGPMGPPGL	3|Oxidation|6|Oxidation|9|Oxidation	20200621_QE5_Evo2_PR_SA_100spd_DDA_Ancient_Human_01.3821.3821.2 File:"20200621_QE5_Evo2_PR_SA_100spd_DDA_Ancient_Human_01.raw", NativeID:"controllerType=0 controllerNumber=1 scan=3821"
DGLPGHPGQR	4|Oxidation|7|Oxidation|9|Deamidated	20200621_QE5_Evo2_PR_SA_100spd_DDA_Ancient_Human_01.1046.1046.2 File:"20200621_QE5_Evo2_PR_SA_100spd_DDA_Ancient_Human_01.raw", NativeID:"controllerType=0 controllerNumber=1 scan=1046"
LGVPGLPGYPGR	4|Oxidation|7|Oxidation|10|Oxidation	20200621_QE5_Evo2_PR_SA_100spd_DDA_Ancient_Human_01.4706.4706.2 File:"20200621_QE5_Evo2_PR_SA_100spd_DDA_Ancient_Human_01.raw", NativeID:"controllerType=0 controllerNumber=1 scan=4706"
TMLMLPFR	2|Oxidation|4|Oxidation	20200621_QE5_Evo2_PR_SA_100spd_DDA_Ancient_Human_01.6306.6306.2 File:"20200621_QE5_Evo2_PR_SA_100spd_DDA_Ancient_Human_01.raw", NativeID:"controllerType=0 controllerNumber=1 scan=6306"
GPPGRPGLPGADGLPGPPGTMLMLPFR	2|Oxidation|6|Oxidation|9|Oxidation|15|Oxidation|18|Oxidation|21|Oxidation|23|Oxidation	20200621_QE5_Evo2_PR_SA_100spd_DDA_Ancient_Human_01.6558.6558.3 File:"20200621_QE5_Evo2_PR_SA_100spd_DDA_Ancient_Human_01.raw", NativeID:"controllerType=0 controllerNumber=1 scan=6558"
GPAGAAGPIGIPGR	12|Oxidation	20200621_QE5_Evo2_PR_SA_100spd_DDA_Ancient_Human_01.3413.3413.2 File:"20200621_QE5_Evo2_PR_SA_100spd_DDA_Ancient_Human_01.raw", NativeID:"controllerType=0 controllerNumber=1 scan=3413"
GPNGPQGPTGFPGPK	6|Deamidated|12|Oxidation|14|Oxidation	20200621_QE5_Evo2_PR_SA_100spd_DDA_Ancient_Human_01.2728.2728.2 File:"20200621_QE5_Evo2_PR_SA_100spd_DDA_Ancient_Human_01.raw", NativeID:"controllerType=0 controllerNumber=1 scan=2728"
KAF0875192.1 CO1A1 protein, partial [Crocuta crocuta]
GDAGPAGPK		20200621_QE5_Evo2_PR_SA_100spd_DDA_Ancient_Human_01.991.991.2 File:"20200621_QE5_Evo2_PR_SA_100spd_DDA_Ancient_Human_01.raw", NativeID:"controllerType=0 controllerNumber=1 scan=991"
PAGPQGPR		20200621_QE5_Evo2_PR_SA_100spd_DDA_Ancient_Human_01.1076.1076.2 File:"20200621_QE5_Evo2_PR_SA_100spd_DDA_Ancient_Human_01.raw", NativeID:"controllerType=0 controllerNumber=1 scan=1076"
GAAGLPGPK	6|Oxidation	20200621_QE5_Evo2_PR_SA_100spd_DDA_Ancient_Human_01.1570.1570.2 File:"20200621_QE5_Evo2_PR_SA_100spd_DDA_Ancient_Human_01.raw", NativeID:"controllerType=0 controllerNumber=1 scan=1570"
ASGPMGPR	5|Oxidation	20200621_QE5_Evo2_PR_SA_100spd_DDA_Ancient_Human_01.977.977.2 File:"20200621_QE5_Evo2_PR_SA_100spd_DDA_Ancient_Human_01.raw", NativeID:"controllerType=0 controllerNumber=1 scan=977"
NWYISK	1|Deamidated	20200621_QE5_Evo2_PR_SA_100spd_DDA_Ancient_Human_01.4596.4596.2 File:"20200621_QE5_Evo2_PR_SA_100spd_DDA_Ancient_Human_01.raw", NativeID:"controllerType=0 controllerNumber=1 scan=4596"
SEGPQGVR		20200621_QE5_Evo2_PR_SA_100spd_DDA_Ancient_Human_01.1160.1160.2 File:"20200621_QE5_Evo2_PR_SA_100spd_DDA_Ancient_Human_01.raw", NativeID:"controllerType=0 controllerNumber=1 scan=1160"
GPAGPQGPR	6|Deamidated	20200621_QE5_Evo2_PR_SA_100spd_DDA_Ancient_Human_01.1213.1213.2 File:"20200621_QE5_Evo2_PR_SA_100spd_DDA_Ancient_Human_01.raw", NativeID:"controllerType=0 controllerNumber=1 scan=1213"
~GPPGPAGPR	6|Deamidated	20200621_QE5_Evo2_PR_SA_100spd_DDA_Ancient_Human_01.1213.1213.2 File:"20200621_QE5_Evo2_PR_SA_100spd_DDA_Ancient_Human_01.raw", NativeID:"controllerType=0 controllerNumber=1 scan=1213"
GFSGLDGAK		20200621_QE5_Evo2_PR_SA_100spd_DDA_Ancient_Human_01.3503.3503.2 File:"20200621_QE5_Evo2_PR_SA_100spd_DDA_Ancient_Human_01.raw", NativeID:"controllerType=0 controllerNumber=1 scan=3503"
PGAPGPAGAR	1|Oxidation|4|Oxidation	20200621_QE5_Evo2_PR_SA_100spd_DDA_Ancient_Human_01.982.982.2 File:"20200621_QE5_Evo2_PR_SA_100spd_DDA_Ancient_Human_01.raw", NativeID:"controllerType=0 controllerNumber=1 scan=982"
PGADGVAGPK	1|Oxidation	20200621_QE5_Evo2_PR_SA_100spd_DDA_Ancient_Human_01.2984.2984.2 File:"20200621_QE5_Evo2_PR_SA_100spd_DDA_Ancient_Human_01.raw", NativeID:"controllerType=0 controllerNumber=1 scan=2984"
GSEGPQGVR		20200621_QE5_Evo2_PR_SA_100spd_DDA_Ancient_Human_01.1137.1137.2 File:"20200621_QE5_Evo2_PR_SA_100spd_DDA_Ancient_Human_01.raw", NativeID:"controllerType=0 controllerNumber=1 scan=1137"
GVVGLPGQR	6|Oxidation	20200621_QE5_Evo2_PR_SA_100spd_DDA_Ancient_Human_01.3663.3663.2 File:"20200621_QE5_Evo2_PR_SA_100spd_DDA_Ancient_Human_01.raw", NativeID:"controllerType=0 controllerNumber=1 scan=3663"
PGEAGLPGAK	1|Oxidation|7|Oxidation	20200621_QE5_Evo2_PR_SA_100spd_DDA_Ancient_Human_01.1430.1430.2 File:"20200621_QE5_Evo2_PR_SA_100spd_DDA_Ancient_Human_01.raw", NativeID:"controllerType=0 controllerNumber=1 scan=1430"
PGPPGPPGAR	1|Oxidation|4|Oxidation|7|Oxidation	20200621_QE5_Evo2_PR_SA_100spd_DDA_Ancient_Human_01.1078.1078.2 File:"20200621_QE5_Evo2_PR_SA_100spd_DDA_Ancient_Human_01.raw", NativeID:"controllerType=0 controllerNumber=1 scan=1078"
RGPAGPQGPR		20200621_QE5_Evo2_PR_SA_100spd_DDA_Ancient_Human_01.1025.1025.2 File:"20200621_QE5_Evo2_PR_SA_100spd_DDA_Ancient_Human_01.raw", NativeID:"controllerType=0 controllerNumber=1 scan=1025"
GPPGPAGEEGK	3|Oxidation	20200621_QE5_Evo2_PR_SA_100spd_DDA_Ancient_Human_01.1050.1050.2 File:"20200621_QE5_Evo2_PR_SA_100spd_DDA_Ancient_Human_01.raw", NativeID:"controllerType=0 controllerNumber=1 scan=1050"
GEPGPPGPAGF	3|Oxidation|6|Oxidation	20200621_QE5_Evo2_PR_SA_100spd_DDA_Ancient_Human_01.4192.4192.2 File:"20200621_QE5_Evo2_PR_SA_100spd_DDA_Ancient_Human_01.raw", NativeID:"controllerType=0 controllerNumber=1 scan=4192"
PPGPAGPAGER	2|Oxidation	20200621_QE5_Evo2_PR_SA_100spd_DDA_Ancient_Human_01.1263.1263.2 File:"20200621_QE5_Evo2_PR_SA_100spd_DDA_Ancient_Human_01.raw", NativeID:"controllerType=0 controllerNumber=1 scan=1263"
GPPGPMGPPGL	3|Oxidation|6|Oxidation|9|Oxidation	20200621_QE5_Evo2_PR_SA_100spd_DDA_Ancient_Human_01.3821.3821.2 File:"20200621_QE5_Evo2_PR_SA_100spd_DDA_Ancient_Human_01.raw", NativeID:"controllerType=0 controllerNumber=1 scan=3821"
FPGADGVAGPK	2|Oxidation	20200621_QE5_Evo2_PR_SA_100spd_DDA_Ancient_Human_01.2378.2378.2 File:"20200621_QE5_Evo2_PR_SA_100spd_DDA_Ancient_Human_01.raw", NativeID:"controllerType=0 controllerNumber=1 scan=2378"
DLEVDTTLK		20200621_QE5_Evo2_PR_SA_100spd_DDA_Ancient_Human_01.4123.4123.2 File:"20200621_QE5_Evo2_PR_SA_100spd_DDA_Ancient_Human_01.raw", NativeID:"controllerType=0 controllerNumber=1 scan=4123"
PGAPGPVGPAGK	1|Oxidation|4|Oxidation	20200621_QE5_Evo2_PR_SA_100spd_DDA_Ancient_Human_01.1411.1411.2 File:"20200621_QE5_Evo2_PR_SA_100spd_DDA_Ancient_Human_01.raw", NativeID:"controllerType=0 controllerNumber=1 scan=1411"
RPGAPGPAGAR	2|Oxidation|5|Oxidation	20200621_QE5_Evo2_PR_SA_100spd_DDA_Ancient_Human_01.870.870.2 File:"20200621_QE5_Evo2_PR_SA_100spd_DDA_Ancient_Human_01.raw", NativeID:"controllerType=0 controllerNumber=1 scan=870"
GLTGPIGPPGPA	9|Oxidation	20200621_QE5_Evo2_PR_SA_100spd_DDA_Ancient_Human_01.5378.5378.2 File:"20200621_QE5_Evo2_PR_SA_100spd_DDA_Ancient_Human_01.raw", NativeID:"controllerType=0 controllerNumber=1 scan=5378"
EPGASGPMGPR	2|Oxidation	20200621_QE5_Evo2_PR_SA_100spd_DDA_Ancient_Human_01.1536.1536.2 File:"20200621_QE5_Evo2_PR_SA_100spd_DDA_Ancient_Human_01.raw", NativeID:"controllerType=0 controllerNumber=1 scan=1536"
GPPGPAGPAGER	3|Oxidation	20200621_QE5_Evo2_PR_SA_100spd_DDA_Ancient_Human_01.1299.1299.2 File:"20200621_QE5_Evo2_PR_SA_100spd_DDA_Ancient_Human_01.raw", NativeID:"controllerType=0 controllerNumber=1 scan=1299"
TPGPQGIAGQR		20200621_QE5_Evo2_PR_SA_100spd_DDA_Ancient_Human_01.1886.1886.2 File:"20200621_QE5_Evo2_PR_SA_100spd_DDA_Ancient_Human_01.raw", NativeID:"controllerType=0 controllerNumber=1 scan=1886"
GFPGADGVAGPK	3|Oxidation	20200621_QE5_Evo2_PR_SA_100spd_DDA_Ancient_Human_01.9819.9819.2 File:"20200621_QE5_Evo2_PR_SA_100spd_DDA_Ancient_Human_01.raw", NativeID:"controllerType=0 controllerNumber=1 scan=9819"
GRPGAPGPAGAR	3|Oxidation|6|Oxidation	20200621_QE5_Evo2_PR_SA_100spd_DDA_Ancient_Human_01.866.866.3 File:"20200621_QE5_Evo2_PR_SA_100spd_DDA_Ancient_Human_01.raw", NativeID:"controllerType=0 controllerNumber=1 scan=866"
APGAPGPVGPAGK	2|Oxidation|5|Oxidation	20200621_QE5_Evo2_PR_SA_100spd_DDA_Ancient_Human_01.1426.1426.2 File:"20200621_QE5_Evo2_PR_SA_100spd_DDA_Ancient_Human_01.raw", NativeID:"controllerType=0 controllerNumber=1 scan=1426"
TGPPGPAGQDGR	4|Oxidation	20200621_QE5_Evo2_PR_SA_100spd_DDA_Ancient_Human_01.1166.1166.2 File:"20200621_QE5_Evo2_PR_SA_100spd_DDA_Ancient_Human_01.raw", NativeID:"controllerType=0 controllerNumber=1 scan=1166"
GADGSPGKDGVR	6|Oxidation	20200621_QE5_Evo2_PR_SA_100spd_DDA_Ancient_Human_01.751.751.2 File:"20200621_QE5_Evo2_PR_SA_100spd_DDA_Ancient_Human_01.raw", NativeID:"controllerType=0 controllerNumber=1 scan=751"
QGPSGASGPAGPR	1|Deamidated	20200621_QE5_Evo2_PR_SA_100spd_DDA_Ancient_Human_01.1294.1294.2 File:"20200621_QE5_Evo2_PR_SA_100spd_DDA_Ancient_Human_01.raw", NativeID:"controllerType=0 controllerNumber=1 scan=1294"
GRPGEAGLPGAK	3|Oxidation|9|Oxidation	20200621_QE5_Evo2_PR_SA_100spd_DDA_Ancient_Human_01.1230.1230.2 File:"20200621_QE5_Evo2_PR_SA_100spd_DDA_Ancient_Human_01.raw", NativeID:"controllerType=0 controllerNumber=1 scan=1230"
GLPGTAGLPGMK	3|Oxidation|9|Oxidation|11|Oxidation	20200621_QE5_Evo2_PR_SA_100spd_DDA_Ancient_Human_01.2554.2554.2 File:"20200621_QE5_Evo2_PR_SA_100spd_DDA_Ancient_Human_01.raw", NativeID:"controllerType=0 controllerNumber=1 scan=2554"
GQAGVMGFPGPK	9|Oxidation	20200621_QE5_Evo2_PR_SA_100spd_DDA_Ancient_Human_01.4083.4083.2 File:"20200621_QE5_Evo2_PR_SA_100spd_DDA_Ancient_Human_01.raw", NativeID:"controllerType=0 controllerNumber=1 scan=4083"
GVPGPPGAVGPAGK	6|Oxidation	20200621_QE5_Evo2_PR_SA_100spd_DDA_Ancient_Human_01.2224.2224.2 File:"20200621_QE5_Evo2_PR_SA_100spd_DDA_Ancient_Human_01.raw", NativeID:"controllerType=0 controllerNumber=1 scan=2224"
GLTGPIGPPGPAGA	9|Oxidation	20200621_QE5_Evo2_PR_SA_100spd_DDA_Ancient_Human_01.5435.5435.2 File:"20200621_QE5_Evo2_PR_SA_100spd_DDA_Ancient_Human_01.raw", NativeID:"controllerType=0 controllerNumber=1 scan=5435"
SLSQQIENIR	4|Deamidated	20200621_QE5_Evo2_PR_SA_100spd_DDA_Ancient_Human_01.4212.4212.2 File:"20200621_QE5_Evo2_PR_SA_100spd_DDA_Ancient_Human_01.raw", NativeID:"controllerType=0 controllerNumber=1 scan=4212"
LTGSPGSPGPDGK	5|Oxidation|8|Oxidation	20200621_QE5_Evo2_PR_SA_100spd_DDA_Ancient_Human_01.1057.1057.2 File:"20200621_QE5_Evo2_PR_SA_100spd_DDA_Ancient_Human_01.raw", NativeID:"controllerType=0 controllerNumber=1 scan=1057"
PPGLAGPPGESGR	2|Oxidation|8|Oxidation	20200621_QE5_Evo2_PR_SA_100spd_DDA_Ancient_Human_01.1745.1745.2 File:"20200621_QE5_Evo2_PR_SA_100spd_DDA_Ancient_Human_01.raw", NativeID:"controllerType=0 controllerNumber=1 scan=1745"
PGEPGASGPMGPR	1|Oxidation|4|Oxidation|10|Oxidation	20200621_QE5_Evo2_PR_SA_100spd_DDA_Ancient_Human_01.1158.1158.2 File:"20200621_QE5_Evo2_PR_SA_100spd_DDA_Ancient_Human_01.raw", NativeID:"controllerType=0 controllerNumber=1 scan=1158"
GLTGSPGSPGPDGK	6|Oxidation|9|Oxidation	20200621_QE5_Evo2_PR_SA_100spd_DDA_Ancient_Human_01.2651.2651.2 File:"20200621_QE5_Evo2_PR_SA_100spd_DDA_Ancient_Human_01.raw", NativeID:"controllerType=0 controllerNumber=1 scan=2651"
EQGPSGASGPAGPR		20200621_QE5_Evo2_PR_SA_100spd_DDA_Ancient_Human_01.1290.1290.2 File:"20200621_QE5_Evo2_PR_SA_100spd_DDA_Ancient_Human_01.raw", NativeID:"controllerType=0 controllerNumber=1 scan=1290"
AQGPPGPAGPAGER	5|Oxidation	20200621_QE5_Evo2_PR_SA_100spd_DDA_Ancient_Human_01.1420.1420.2 File:"20200621_QE5_Evo2_PR_SA_100spd_DDA_Ancient_Human_01.raw", NativeID:"controllerType=0 controllerNumber=1 scan=1420"
PGAPGAPGPVGPAGK	1|Oxidation|4|Oxidation|7|Oxidation	20200621_QE5_Evo2_PR_SA_100spd_DDA_Ancient_Human_01.1494.1494.2 File:"20200621_QE5_Evo2_PR_SA_100spd_DDA_Ancient_Human_01.raw", NativeID:"controllerType=0 controllerNumber=1 scan=1494"
PGPTGLPGPPGER	1|Oxidation|7|Oxidation|10|Oxidation	20200621_QE5_Evo2_PR_SA_100spd_DDA_Ancient_Human_01.2112.2112.2 File:"20200621_QE5_Evo2_PR_SA_100spd_DDA_Ancient_Human_01.raw", NativeID:"controllerType=0 controllerNumber=1 scan=2112"
VPGDLGAPGPSGAR	2|Oxidation|8|Oxidation	20200621_QE5_Evo2_PR_SA_100spd_DDA_Ancient_Human_01.1825.1825.2 File:"20200621_QE5_Evo2_PR_SA_100spd_DDA_Ancient_Human_01.raw", NativeID:"controllerType=0 controllerNumber=1 scan=1825"
TGPPGPAGQDGRPG	4|Oxidation|9|Deamidated|13|Oxidation	20200621_QE5_Evo2_PR_SA_100spd_DDA_Ancient_Human_01.1176.1176.2 File:"20200621_QE5_Evo2_PR_SA_100spd_DDA_Ancient_Human_01.raw", NativeID:"controllerType=0 controllerNumber=1 scan=1176"
~GEAGPSGPAGPTGAR		20200621_QE5_Evo2_PR_SA_100spd_DDA_Ancient_Human_01.3548.3548.2 File:"20200621_QE5_Evo2_PR_SA_100spd_DDA_Ancient_Human_01.raw", NativeID:"controllerType=0 controllerNumber=1 scan=3548"
GVPGPPGAVGPAGKD	3|Oxidation|6|Oxidation	20200621_QE5_Evo2_PR_SA_100spd_DDA_Ancient_Human_01.1943.1943.2 File:"20200621_QE5_Evo2_PR_SA_100spd_DDA_Ancient_Human_01.raw", NativeID:"controllerType=0 controllerNumber=1 scan=1943"
GISVPGPMGPSGPR		20200621_QE5_Evo2_PR_SA_100spd_DDA_Ancient_Human_01.4751.4751.2 File:"20200621_QE5_Evo2_PR_SA_100spd_DDA_Ancient_Human_01.raw", NativeID:"controllerType=0 controllerNumber=1 scan=4751"
GEQGPSGASGPAGPR	3|Deamidated	20200621_QE5_Evo2_PR_SA_100spd_DDA_Ancient_Human_01.1377.1377.2 File:"20200621_QE5_Evo2_PR_SA_100spd_DDA_Ancient_Human_01.raw", NativeID:"controllerType=0 controllerNumber=1 scan=1377"
APGTPGPQGIAGQR	2|Oxidation|5|Oxidation|13|Deamidated	20200621_QE5_Evo2_PR_SA_100spd_DDA_Ancient_Human_01.1846.1846.2 File:"20200621_QE5_Evo2_PR_SA_100spd_DDA_Ancient_Human_01.raw", NativeID:"controllerType=0 controllerNumber=1 scan=1846"
GAPGIAGAPGFPGAR	3|Oxidation|9|Oxidation|12|Oxidation	20200621_QE5_Evo2_PR_SA_100spd_DDA_Ancient_Human_01.3177.3177.2 File:"20200621_QE5_Evo2_PR_SA_100spd_DDA_Ancient_Human_01.raw", NativeID:"controllerType=0 controllerNumber=1 scan=3177"
PADVAIQLTFLR		20200621_QE5_Evo2_PR_SA_100spd_DDA_Ancient_Human_01.7899.7899.2 File:"20200621_QE5_Evo2_PR_SA_100spd_DDA_Ancient_Human_01.raw", NativeID:"controllerType=0 controllerNumber=1 scan=7899"
GLTGPIGPPGPAGAPG	9|Oxidation|15|Oxidation	20200621_QE5_Evo2_PR_SA_100spd_DDA_Ancient_Human_01.5029.5029.2 File:"20200621_QE5_Evo2_PR_SA_100spd_DDA_Ancient_Human_01.raw", NativeID:"controllerType=0 controllerNumber=1 scan=5029"
APGAPGAPGPVGPAGK	2|Oxidation|5|Oxidation|8|Oxidation	20200621_QE5_Evo2_PR_SA_100spd_DDA_Ancient_Human_01.1522.1522.2 File:"20200621_QE5_Evo2_PR_SA_100spd_DDA_Ancient_Human_01.raw", NativeID:"controllerType=0 controllerNumber=1 scan=1522"
GAPGTPGPQGIAGQR	3|Oxidation|9|Deamidated	20200621_QE5_Evo2_PR_SA_100spd_DDA_Ancient_Human_01.2197.2197.2 File:"20200621_QE5_Evo2_PR_SA_100spd_DDA_Ancient_Human_01.raw", NativeID:"controllerType=0 controllerNumber=1 scan=2197"
GGISVPGPMGPSGPR	9|Oxidation	20200621_QE5_Evo2_PR_SA_100spd_DDA_Ancient_Human_01.3539.3539.2 File:"20200621_QE5_Evo2_PR_SA_100spd_DDA_Ancient_Human_01.raw", NativeID:"controllerType=0 controllerNumber=1 scan=3539"
EPGEPGASGPMGPR	2|Oxidation|5|Oxidation|11|Oxidation	20200621_QE5_Evo2_PR_SA_100spd_DDA_Ancient_Human_01.1193.1193.2 File:"20200621_QE5_Evo2_PR_SA_100spd_DDA_Ancient_Human_01.raw", NativeID:"controllerType=0 controllerNumber=1 scan=1193"
LNGLPGPIGPPGPR	5|Oxidation|11|Oxidation|13|Oxidation	20200621_QE5_Evo2_PR_SA_100spd_DDA_Ancient_Human_01.3939.3939.2 File:"20200621_QE5_Evo2_PR_SA_100spd_DDA_Ancient_Human_01.raw", NativeID:"controllerType=0 controllerNumber=1 scan=3939"
SPGENGAPGQMGPR	2|Oxidation|8|Oxidation|11|Oxidation	20200621_QE5_Evo2_PR_SA_100spd_DDA_Ancient_Human_01.949.949.2 File:"20200621_QE5_Evo2_PR_SA_100spd_DDA_Ancient_Human_01.raw", NativeID:"controllerType=0 controllerNumber=1 scan=949"
SAGPPGATGFPGAAGR	5|Oxidation|11|Oxidation	20200621_QE5_Evo2_PR_SA_100spd_DDA_Ancient_Human_01.2237.2237.2 File:"20200621_QE5_Evo2_PR_SA_100spd_DDA_Ancient_Human_01.raw", NativeID:"controllerType=0 controllerNumber=1 scan=2237"
GPPGPMGPPGLAGPPG	3|Oxidation|6|Oxidation|15|Oxidation	20200621_QE5_Evo2_PR_SA_100spd_DDA_Ancient_Human_01.4191.4191.2 File:"20200621_QE5_Evo2_PR_SA_100spd_DDA_Ancient_Human_01.raw", NativeID:"controllerType=0 controllerNumber=1 scan=4191"
GEPGPPGPAGAAGPAGN	3|Oxidation|6|Oxidation|17|Deamidated	20200621_QE5_Evo2_PR_SA_100spd_DDA_Ancient_Human_01.2051.2051.2 File:"20200621_QE5_Evo2_PR_SA_100spd_DDA_Ancient_Human_01.raw", NativeID:"controllerType=0 controllerNumber=1 scan=2051"
EPGPTGLPGPPGER	2|Oxidation|8|Oxidation|11|Oxidation	20200621_QE5_Evo2_PR_SA_100spd_DDA_Ancient_Human_01.2191.2191.2 File:"20200621_QE5_Evo2_PR_SA_100spd_DDA_Ancient_Human_01.raw", NativeID:"controllerType=0 controllerNumber=1 scan=2191"
TGPIGPPGPAGAPGDK	7|Oxidation|13|Oxidation	20200621_QE5_Evo2_PR_SA_100spd_DDA_Ancient_Human_01.2076.2076.2 File:"20200621_QE5_Evo2_PR_SA_100spd_DDA_Ancient_Human_01.raw", NativeID:"controllerType=0 controllerNumber=1 scan=2076"
~KGEAGPSGPAGPTGAR		20200621_QE5_Evo2_PR_SA_100spd_DDA_Ancient_Human_01.1209.1209.2 File:"20200621_QE5_Evo2_PR_SA_100spd_DDA_Ancient_Human_01.raw", NativeID:"controllerType=0 controllerNumber=1 scan=1209"
SQGAPGLQGMPGER	2|Deamidated|5|Oxidation|10|Oxidation|11|Oxidation	20200621_QE5_Evo2_PR_SA_100spd_DDA_Ancient_Human_01.1442.1442.2 File:"20200621_QE5_Evo2_PR_SA_100spd_DDA_Ancient_Human_01.raw", NativeID:"controllerType=0 controllerNumber=1 scan=1442"
GEPGEPGASGPMGPR	3|Oxidation|6|Oxidation|12|Oxidation	20200621_QE5_Evo2_PR_SA_100spd_DDA_Ancient_Human_01.1216.1216.2 File:"20200621_QE5_Evo2_PR_SA_100spd_DDA_Ancient_Human_01.raw", NativeID:"controllerType=0 controllerNumber=1 scan=1216"
GLNGLPGPIGPPGPR	3|Deamidated|6|Oxidation|12|Oxidation|14|Oxidation	20200621_QE5_Evo2_PR_SA_100spd_DDA_Ancient_Human_01.4546.4546.2 File:"20200621_QE5_Evo2_PR_SA_100spd_DDA_Ancient_Human_01.raw", NativeID:"controllerType=0 controllerNumber=1 scan=4546"
ALLLQGSNEIEIR		20200621_QE5_Evo2_PR_SA_100spd_DDA_Ancient_Human_01.6396.6396.2 File:"20200621_QE5_Evo2_PR_SA_100spd_DDA_Ancient_Human_01.raw", NativeID:"controllerType=0 controllerNumber=1 scan=6396"
DPADVAIQLTFLR		20200621_QE5_Evo2_PR_SA_100spd_DDA_Ancient_Human_01.8746.8746.2 File:"20200621_QE5_Evo2_PR_SA_100spd_DDA_Ancient_Human_01.raw", NativeID:"controllerType=0 controllerNumber=1 scan=8746"
GSAGPPGATGFPGAAGR	6|Oxidation|12|Oxidation	20200621_QE5_Evo2_PR_SA_100spd_DDA_Ancient_Human_01.4282.4282.2 File:"20200621_QE5_Evo2_PR_SA_100spd_DDA_Ancient_Human_01.raw", NativeID:"controllerType=0 controllerNumber=1 scan=4282"
GEPGPTGLPGPPGER	3|Oxidation|9|Oxidation|12|Oxidation	20200621_QE5_Evo2_PR_SA_100spd_DDA_Ancient_Human_01.2141.2141.3 File:"20200621_QE5_Evo2_PR_SA_100spd_DDA_Ancient_Human_01.raw", NativeID:"controllerType=0 controllerNumber=1 scan=2141"
TGDAGPVGPPGPPGPPG	10|Oxidation|13|Oxidation|16|Oxidation	20200621_QE5_Evo2_PR_SA_100spd_DDA_Ancient_Human_01.2596.2596.2 File:"20200621_QE5_Evo2_PR_SA_100spd_DDA_Ancient_Human_01.raw", NativeID:"controllerType=0 controllerNumber=1 scan=2596"
PGEAGRPGEAGLPGAK	1|Oxidation|7|Oxidation|13|Oxidation	20200621_QE5_Evo2_PR_SA_100spd_DDA_Ancient_Human_01.1320.1320.2 File:"20200621_QE5_Evo2_PR_SA_100spd_DDA_Ancient_Human_01.raw", NativeID:"controllerType=0 controllerNumber=1 scan=1320"
SPGEQGPSGASGPAGPR	2|Oxidation	20200621_QE5_Evo2_PR_SA_100spd_DDA_Ancient_Human_01.1339.1339.2 File:"20200621_QE5_Evo2_PR_SA_100spd_DDA_Ancient_Human_01.raw", NativeID:"controllerType=0 controllerNumber=1 scan=1339"
ANGAPGIAGAPGFPGAR	5|Oxidation|11|Oxidation|14|Oxidation	20200621_QE5_Evo2_PR_SA_100spd_DDA_Ancient_Human_01.3197.3197.2 File:"20200621_QE5_Evo2_PR_SA_100spd_DDA_Ancient_Human_01.raw", NativeID:"controllerType=0 controllerNumber=1 scan=3197"
LTGPIGPPGPAGAPGDK	8|Oxidation|14|Oxidation	20200621_QE5_Evo2_PR_SA_100spd_DDA_Ancient_Human_01.3077.3077.2 File:"20200621_QE5_Evo2_PR_SA_100spd_DDA_Ancient_Human_01.raw", NativeID:"controllerType=0 controllerNumber=1 scan=3077"
EAGAQGPPGPAGPAGER	5|Deamidated|8|Oxidation	20200621_QE5_Evo2_PR_SA_100spd_DDA_Ancient_Human_01.1594.1594.2 File:"20200621_QE5_Evo2_PR_SA_100spd_DDA_Ancient_Human_01.raw", NativeID:"controllerType=0 controllerNumber=1 scan=1594"
DGLNGLPGPIGPPGPR	7|Oxidation|15|Oxidation	20200621_QE5_Evo2_PR_SA_100spd_DDA_Ancient_Human_01.5266.5266.2 File:"20200621_QE5_Evo2_PR_SA_100spd_DDA_Ancient_Human_01.raw", NativeID:"controllerType=0 controllerNumber=1 scan=5266"
SDPADVAIQLTFLR		20200621_QE5_Evo2_PR_SA_100spd_DDA_Ancient_Human_01.8446.8446.2 File:"20200621_QE5_Evo2_PR_SA_100spd_DDA_Ancient_Human_01.raw", NativeID:"controllerType=0 controllerNumber=1 scan=8446"
PAGAPGTPGPQGIAGQR	5|Oxidation|8|Oxidation	20200621_QE5_Evo2_PR_SA_100spd_DDA_Ancient_Human_01.1897.1897.2 File:"20200621_QE5_Evo2_PR_SA_100spd_DDA_Ancient_Human_01.raw", NativeID:"controllerType=0 controllerNumber=1 scan=1897"
GLTGPIGPPGPAGAPGDK	9|Oxidation	20200621_QE5_Evo2_PR_SA_100spd_DDA_Ancient_Human_01.4066.4066.2 File:"20200621_QE5_Evo2_PR_SA_100spd_DDA_Ancient_Human_01.raw", NativeID:"controllerType=0 controllerNumber=1 scan=4066"
GPPGPPGKNGDDGEAGK	3|Oxidation|6|Oxidation|9|Deamidated	20200621_QE5_Evo2_PR_SA_100spd_DDA_Ancient_Human_01.873.873.2 File:"20200621_QE5_Evo2_PR_SA_100spd_DDA_Ancient_Human_01.raw", NativeID:"controllerType=0 controllerNumber=1 scan=873"
GANGAPGIAGAPGFPGAR	3|Deamidated|6|Oxidation|12|Oxidation|15|Oxidation	20200621_QE5_Evo2_PR_SA_100spd_DDA_Ancient_Human_01.3516.3516.2 File:"20200621_QE5_Evo2_PR_SA_100spd_DDA_Ancient_Human_01.raw", NativeID:"controllerType=0 controllerNumber=1 scan=3516"
GEAGAQGPPGPAGPAGER	9|Oxidation	20200621_QE5_Evo2_PR_SA_100spd_DDA_Ancient_Human_01.1531.1531.2 File:"20200621_QE5_Evo2_PR_SA_100spd_DDA_Ancient_Human_01.raw", NativeID:"controllerType=0 controllerNumber=1 scan=1531"
GEPGPPGPAGFAGPPGAD	3|Oxidation|6|Oxidation|15|Oxidation	20200621_QE5_Evo2_PR_SA_100spd_DDA_Ancient_Human_01.4256.4256.2 File:"20200621_QE5_Evo2_PR_SA_100spd_DDA_Ancient_Human_01.raw", NativeID:"controllerType=0 controllerNumber=1 scan=4256"
SPGEAGRPGEAGLPGAK	2|Oxidation|8|Oxidation|14|Oxidation	20200621_QE5_Evo2_PR_SA_100spd_DDA_Ancient_Human_01.1315.1315.2 File:"20200621_QE5_Evo2_PR_SA_100spd_DDA_Ancient_Human_01.raw", NativeID:"controllerType=0 controllerNumber=1 scan=1315"
GSDPADVAIQLTFLR		20200621_QE5_Evo2_PR_SA_100spd_DDA_Ancient_Human_01.8505.8505.2 File:"20200621_QE5_Evo2_PR_SA_100spd_DDA_Ancient_Human_01.raw", NativeID:"controllerType=0 controllerNumber=1 scan=8505"
GPAGAPGTPGPQGIAGQR	6|Oxidation	20200621_QE5_Evo2_PR_SA_100spd_DDA_Ancient_Human_01.2310.2310.2 File:"20200621_QE5_Evo2_PR_SA_100spd_DDA_Ancient_Human_01.raw", NativeID:"controllerType=0 controllerNumber=1 scan=2310"
PPGAPGAPGAPGPVGPAGK	2|Oxidation|5|Oxidation|8|Oxidation|11|Oxidation	20200621_QE5_Evo2_PR_SA_100spd_DDA_Ancient_Human_01.1673.1673.2 File:"20200621_QE5_Evo2_PR_SA_100spd_DDA_Ancient_Human_01.raw", NativeID:"controllerType=0 controllerNumber=1 scan=1673"
NGDDGEAGKPGRPGER	10|Oxidation	20200621_QE5_Evo2_PR_SA_100spd_DDA_Ancient_Human_01.744.744.4 File:"20200621_QE5_Evo2_PR_SA_100spd_DDA_Ancient_Human_01.raw", NativeID:"controllerType=0 controllerNumber=1 scan=744"
GSPGEAGRPGEAGLPGAK	3|Oxidation|9|Oxidation|15|Oxidation	20200621_QE5_Evo2_PR_SA_100spd_DDA_Ancient_Human_01.1266.1266.2 File:"20200621_QE5_Evo2_PR_SA_100spd_DDA_Ancient_Human_01.raw", NativeID:"controllerType=0 controllerNumber=1 scan=1266"
KDGLNGLPGPIGPPGPR	8|Oxidation|13|Oxidation|14|Oxidation	20200621_QE5_Evo2_PR_SA_100spd_DDA_Ancient_Human_01.3352.3352.3 File:"20200621_QE5_Evo2_PR_SA_100spd_DDA_Ancient_Human_01.raw", NativeID:"controllerType=0 controllerNumber=1 scan=3352"
GPPGPMGPPGLAGPPGESG	3|Oxidation|6|Oxidation|9|Oxidation|15|Oxidation	20200621_QE5_Evo2_PR_SA_100spd_DDA_Ancient_Human_01.3575.3575.2 File:"20200621_QE5_Evo2_PR_SA_100spd_DDA_Ancient_Human_01.raw", NativeID:"controllerType=0 controllerNumber=1 scan=3575"
PAGAAGPAGNPGADGQPGAK	11|Oxidation|16|Deamidated|17|Oxidation	20200621_QE5_Evo2_PR_SA_100spd_DDA_Ancient_Human_01.1202.1202.2 File:"20200621_QE5_Evo2_PR_SA_100spd_DDA_Ancient_Human_01.raw", NativeID:"controllerType=0 controllerNumber=1 scan=1202"
GPPGEPGEPGASGPMGPR	3|Oxidation|6|Oxidation|9|Oxidation	20200621_QE5_Evo2_PR_SA_100spd_DDA_Ancient_Human_01.1769.1769.2 File:"20200621_QE5_Evo2_PR_SA_100spd_DDA_Ancient_Human_01.raw", NativeID:"controllerType=0 controllerNumber=1 scan=1769"
DGEAGAQGPPGPAGPAGER	10|Oxidation	20200621_QE5_Evo2_PR_SA_100spd_DDA_Ancient_Human_01.3190.3190.2 File:"20200621_QE5_Evo2_PR_SA_100spd_DDA_Ancient_Human_01.raw", NativeID:"controllerType=0 controllerNumber=1 scan=3190"
DGPAGAPGTPGPQGIAGQR	7|Oxidation|13|Deamidated	20200621_QE5_Evo2_PR_SA_100spd_DDA_Ancient_Human_01.2919.2919.2 File:"20200621_QE5_Evo2_PR_SA_100spd_DDA_Ancient_Human_01.raw", NativeID:"controllerType=0 controllerNumber=1 scan=2919"
TGDAGPVGPPGPPGPPGPPG	10|Oxidation|13|Oxidation|16|Oxidation|19|Oxidation	20200621_QE5_Evo2_PR_SA_100spd_DDA_Ancient_Human_01.2922.2922.2 File:"20200621_QE5_Evo2_PR_SA_100spd_DDA_Ancient_Human_01.raw", NativeID:"controllerType=0 controllerNumber=1 scan=2922"
GEPGSPGENGAPGQMGPR	3|Oxidation|6|Oxidation|12|Oxidation	20200621_QE5_Evo2_PR_SA_100spd_DDA_Ancient_Human_01.1346.1346.2 File:"20200621_QE5_Evo2_PR_SA_100spd_DDA_Ancient_Human_01.raw", NativeID:"controllerType=0 controllerNumber=1 scan=1346"
PGEQGVPGDLGAPGPSGAR	1|Oxidation|15|Oxidation	20200621_QE5_Evo2_PR_SA_100spd_DDA_Ancient_Human_01.2886.2886.2 File:"20200621_QE5_Evo2_PR_SA_100spd_DDA_Ancient_Human_01.raw", NativeID:"controllerType=0 controllerNumber=1 scan=2886"
GFSGLQGPPGPPGSPGEQG	9|Oxidation|12|Oxidation|15|Oxidation|18|Deamidated	20200621_QE5_Evo2_PR_SA_100spd_DDA_Ancient_Human_01.4400.4400.2 File:"20200621_QE5_Evo2_PR_SA_100spd_DDA_Ancient_Human_01.raw", NativeID:"controllerType=0 controllerNumber=1 scan=4400"
PPGPMGPPGLAGPPGESGR	2|Oxidation|5|Oxidation|14|Oxidation	20200621_QE5_Evo2_PR_SA_100spd_DDA_Ancient_Human_01.3052.3052.2 File:"20200621_QE5_Evo2_PR_SA_100spd_DDA_Ancient_Human_01.raw", NativeID:"controllerType=0 controllerNumber=1 scan=3052"
PPGSPGEQGPSGASGPAGPR	2|Oxidation|5|Oxidation|8|Deamidated	20200621_QE5_Evo2_PR_SA_100spd_DDA_Ancient_Human_01.1483.1483.2 File:"20200621_QE5_Evo2_PR_SA_100spd_DDA_Ancient_Human_01.raw", NativeID:"controllerType=0 controllerNumber=1 scan=1483"
PPGPAGFAGPPGADGQPGAK	2|Oxidation|11|Oxidation|16|Deamidated|17|Oxidation	20200621_QE5_Evo2_PR_SA_100spd_DDA_Ancient_Human_01.2831.2831.2 File:"20200621_QE5_Evo2_PR_SA_100spd_DDA_Ancient_Human_01.raw", NativeID:"controllerType=0 controllerNumber=1 scan=2831"
GNDGATGAAGPPGPTGPAGPPG	12|Oxidation|21|Oxidation	20200621_QE5_Evo2_PR_SA_100spd_DDA_Ancient_Human_01.2277.2277.2 File:"20200621_QE5_Evo2_PR_SA_100spd_DDA_Ancient_Human_01.raw", NativeID:"controllerType=0 controllerNumber=1 scan=2277"
ADGPAGAPGTPGPQGIAGQR	8|Oxidation|11|Oxidation	20200621_QE5_Evo2_PR_SA_100spd_DDA_Ancient_Human_01.2184.2184.2 File:"20200621_QE5_Evo2_PR_SA_100spd_DDA_Ancient_Human_01.raw", NativeID:"controllerType=0 controllerNumber=1 scan=2184"
GPPGPMGPPGLAGPPGESGR	3|Oxidation|15|Oxidation	20200621_QE5_Evo2_PR_SA_100spd_DDA_Ancient_Human_01.4052.4052.3 File:"20200621_QE5_Evo2_PR_SA_100spd_DDA_Ancient_Human_01.raw", NativeID:"controllerType=0 controllerNumber=1 scan=4052"
TGPPGPAGQDGRPGPPGPPG	4|Oxidation|13|Oxidation|16|Oxidation|19|Oxidation	20200621_QE5_Evo2_PR_SA_100spd_DDA_Ancient_Human_01.1504.1504.2 File:"20200621_QE5_Evo2_PR_SA_100spd_DDA_Ancient_Human_01.raw", NativeID:"controllerType=0 controllerNumber=1 scan=1504"
TGPPGPAGQDGRPGPPGPPGA	4|Oxidation|9|Deamidated|13|Oxidation|16|Oxidation|19|Oxidation	20200621_QE5_Evo2_PR_SA_100spd_DDA_Ancient_Human_01.1785.1785.2 File:"20200621_QE5_Evo2_PR_SA_100spd_DDA_Ancient_Human_01.raw", NativeID:"controllerType=0 controllerNumber=1 scan=1785"
GPPGPPGKNGDDGEAGKPGR	3|Oxidation|6|Oxidation|9|Deamidated|18|Oxidation	20200621_QE5_Evo2_PR_SA_100spd_DDA_Ancient_Human_01.851.851.3 File:"20200621_QE5_Evo2_PR_SA_100spd_DDA_Ancient_Human_01.raw", NativeID:"controllerType=0 controllerNumber=1 scan=851"
GNDGATGAAGPPGPTGPAGPPGF	12|Oxidation|21|Oxidation	20200621_QE5_Evo2_PR_SA_100spd_DDA_Ancient_Human_01.5086.5086.2 File:"20200621_QE5_Evo2_PR_SA_100spd_DDA_Ancient_Human_01.raw", NativeID:"controllerType=0 controllerNumber=1 scan=5086"
FQGPPGEPGEPGASGPMGPR	2|Deamidated|5|Oxidation|8|Oxidation|11|Oxidation	20200621_QE5_Evo2_PR_SA_100spd_DDA_Ancient_Human_01.2884.2884.2 File:"20200621_QE5_Evo2_PR_SA_100spd_DDA_Ancient_Human_01.raw", NativeID:"controllerType=0 controllerNumber=1 scan=2884"
AAGPPGPTGPAGPPGFPGAVGAK	5|Oxidation|14|Oxidation|17|Oxidation	20200621_QE5_Evo2_PR_SA_100spd_DDA_Ancient_Human_01.4011.4011.2 File:"20200621_QE5_Evo2_PR_SA_100spd_DDA_Ancient_Human_01.raw", NativeID:"controllerType=0 controllerNumber=1 scan=4011"
GPPGPMGPPGLAGPPGESGRE	3|Oxidation|6|Oxidation|9|Oxidation|15|Oxidation	20200621_QE5_Evo2_PR_SA_100spd_DDA_Ancient_Human_01.2730.2730.2 File:"20200621_QE5_Evo2_PR_SA_100spd_DDA_Ancient_Human_01.raw", NativeID:"controllerType=0 controllerNumber=1 scan=2730"
GFSGLQGPPGPPGSPGEQGPSG	9|Oxidation|12|Oxidation|15|Oxidation	20200621_QE5_Evo2_PR_SA_100spd_DDA_Ancient_Human_01.4427.4427.2 File:"20200621_QE5_Evo2_PR_SA_100spd_DDA_Ancient_Human_01.raw", NativeID:"controllerType=0 controllerNumber=1 scan=4427"
GFQGPPGEPGEPGASGPMGPR	3|Deamidated|6|Oxidation|9|Oxidation|12|Oxidation|18|Oxidation	20200621_QE5_Evo2_PR_SA_100spd_DDA_Ancient_Human_01.2296.2296.2 File:"20200621_QE5_Evo2_PR_SA_100spd_DDA_Ancient_Human_01.raw", NativeID:"controllerType=0 controllerNumber=1 scan=2296"
SPGADGPAGAPGTPGPQGIAGQR	2|Oxidation|11|Oxidation|22|Deamidated	20200621_QE5_Evo2_PR_SA_100spd_DDA_Ancient_Human_01.2750.2750.2 File:"20200621_QE5_Evo2_PR_SA_100spd_DDA_Ancient_Human_01.raw", NativeID:"controllerType=0 controllerNumber=1 scan=2750"
TGPPGPAGQDGRPGPPGPPGAR	4|Oxidation|13|Oxidation|16|Oxidation|19|Oxidation	20200621_QE5_Evo2_PR_SA_100spd_DDA_Ancient_Human_01.1314.1314.2 File:"20200621_QE5_Evo2_PR_SA_100spd_DDA_Ancient_Human_01.raw", NativeID:"controllerType=0 controllerNumber=1 scan=1314"
GFSGLQGPPGPPGSPGEQGPSGA	9|Oxidation|12|Oxidation|15|Oxidation	20200621_QE5_Evo2_PR_SA_100spd_DDA_Ancient_Human_01.4622.4622.2 File:"20200621_QE5_Evo2_PR_SA_100spd_DDA_Ancient_Human_01.raw", NativeID:"controllerType=0 controllerNumber=1 scan=4622"
GSPGADGPAGAPGTPGPQGIAGQR	12|Oxidation	20200621_QE5_Evo2_PR_SA_100spd_DDA_Ancient_Human_01.2755.2755.2 File:"20200621_QE5_Evo2_PR_SA_100spd_DDA_Ancient_Human_01.raw", NativeID:"controllerType=0 controllerNumber=1 scan=2755"
GPPGPPGSPGEQGPSGASGPAGPR	3|Oxidation|6|Oxidation|9|Oxidation|12|Deamidated	20200621_QE5_Evo2_PR_SA_100spd_DDA_Ancient_Human_01.1713.1713.3 File:"20200621_QE5_Evo2_PR_SA_100spd_DDA_Ancient_Human_01.raw", NativeID:"controllerType=0 controllerNumber=1 scan=1713"
ERGPPGPMGPPGLAGPPGESGR	5|Oxidation|8|Oxidation|17|Oxidation	20200621_QE5_Evo2_PR_SA_100spd_DDA_Ancient_Human_01.2527.2527.3 File:"20200621_QE5_Evo2_PR_SA_100spd_DDA_Ancient_Human_01.raw", NativeID:"controllerType=0 controllerNumber=1 scan=2527"
GNDGATGAAGPPGPTGPAGPPGFPG	12|Oxidation|21|Oxidation|24|Oxidation	20200621_QE5_Evo2_PR_SA_100spd_DDA_Ancient_Human_01.4528.4528.2 File:"20200621_QE5_Evo2_PR_SA_100spd_DDA_Ancient_Human_01.raw", NativeID:"controllerType=0 controllerNumber=1 scan=4528"
GEPGPPGPAGFAGPPGADGQPGAK	3|Oxidation|6|Oxidation|15|Oxidation	20200621_QE5_Evo2_PR_SA_100spd_DDA_Ancient_Human_01.3178.3178.3 File:"20200621_QE5_Evo2_PR_SA_100spd_DDA_Ancient_Human_01.raw", NativeID:"controllerType=0 controllerNumber=1 scan=3178"
GDAGAPGAPGSQGAPGLQGMPGER	6|Oxidation|9|Oxidation|15|Oxidation|21|Oxidation	20200621_QE5_Evo2_PR_SA_100spd_DDA_Ancient_Human_01.2453.2453.2 File:"20200621_QE5_Evo2_PR_SA_100spd_DDA_Ancient_Human_01.raw", NativeID:"controllerType=0 controllerNumber=1 scan=2453"
GFSGLQGPPGPPGSPGEQGPSGASG	6|Deamidated|9|Oxidation|12|Oxidation|15|Oxidation|18|Deamidated	20200621_QE5_Evo2_PR_SA_100spd_DDA_Ancient_Human_01.4737.4737.2 File:"20200621_QE5_Evo2_PR_SA_100spd_DDA_Ancient_Human_01.raw", NativeID:"controllerType=0 controllerNumber=1 scan=4737"
PQGFQGPPGEPGEPGASGPMGPR	2|Deamidated|5|Deamidated|8|Oxidation|11|Oxidation|14|Oxidation|20|Oxidation	20200621_QE5_Evo2_PR_SA_100spd_DDA_Ancient_Human_01.2726.2726.2 File:"20200621_QE5_Evo2_PR_SA_100spd_DDA_Ancient_Human_01.raw", NativeID:"controllerType=0 controllerNumber=1 scan=2726"
GATGAAGPPGPTGPAGPPGFPGAVGAK	9|Oxidation|17|Oxidation|18|Oxidation|21|Oxidation	20200621_QE5_Evo2_PR_SA_100spd_DDA_Ancient_Human_01.4042.4042.2 File:"20200621_QE5_Evo2_PR_SA_100spd_DDA_Ancient_Human_01.raw", NativeID:"controllerType=0 controllerNumber=1 scan=4042"
GEPGPPGPAGAAGPAGNPGADGQPGAK	3|Oxidation|6|Oxidation|18|Oxidation|24|Oxidation	20200621_QE5_Evo2_PR_SA_100spd_DDA_Ancient_Human_01.1579.1579.3 File:"20200621_QE5_Evo2_PR_SA_100spd_DDA_Ancient_Human_01.raw", NativeID:"controllerType=0 controllerNumber=1 scan=1579"
GPPGPPGKNGDDGEAGKPGRPGER	3|Oxidation|6|Oxidation|9|Deamidated|18|Oxidation	20200621_QE5_Evo2_PR_SA_100spd_DDA_Ancient_Human_01.912.912.3 File:"20200621_QE5_Evo2_PR_SA_100spd_DDA_Ancient_Human_01.raw", NativeID:"controllerType=0 controllerNumber=1 scan=912"
GNDGATGAAGPPGPTGPAGPPGFPGAVG	12|Oxidation|21|Oxidation|24|Oxidation	20200621_QE5_Evo2_PR_SA_100spd_DDA_Ancient_Human_01.5304.5304.2 File:"20200621_QE5_Evo2_PR_SA_100spd_DDA_Ancient_Human_01.raw", NativeID:"controllerType=0 controllerNumber=1 scan=5304"
GEQGPAGSPGFQGLPGPAGPPGEAGK	9|Oxidation|15|Oxidation|21|Oxidation	20200621_QE5_Evo2_PR_SA_100spd_DDA_Ancient_Human_01.3969.3969.3 File:"20200621_QE5_Evo2_PR_SA_100spd_DDA_Ancient_Human_01.raw", NativeID:"controllerType=0 controllerNumber=1 scan=3969"
DGATGAAGPPGPTGPAGPPGFPGAVGAK	10|Oxidation|18|Oxidation|19|Oxidation|22|Oxidation	20200621_QE5_Evo2_PR_SA_100spd_DDA_Ancient_Human_01.4372.4372.2 File:"20200621_QE5_Evo2_PR_SA_100spd_DDA_Ancient_Human_01.raw", NativeID:"controllerType=0 controllerNumber=1 scan=4372"
GFSGLQGPPGPPGSPGEQGPSGASGPA	6|Deamidated|9|Oxidation|12|Oxidation|15|Oxidation|18|Deamidated	20200621_QE5_Evo2_PR_SA_100spd_DDA_Ancient_Human_01.5135.5135.2 File:"20200621_QE5_Evo2_PR_SA_100spd_DDA_Ancient_Human_01.raw", NativeID:"controllerType=0 controllerNumber=1 scan=5135"
PGPQGFQGPPGEPGEPGASGPMGPR	1|Oxidation|7|Deamidated|10|Oxidation|13|Oxidation|16|Oxidation|22|Oxidation	20200621_QE5_Evo2_PR_SA_100spd_DDA_Ancient_Human_01.2791.2791.3 File:"20200621_QE5_Evo2_PR_SA_100spd_DDA_Ancient_Human_01.raw", NativeID:"controllerType=0 controllerNumber=1 scan=2791"
GFSGLQGPPGPPGSPGEQGPSGASGPAG	9|Oxidation|12|Oxidation|15|Oxidation|18|Deamidated	20200621_QE5_Evo2_PR_SA_100spd_DDA_Ancient_Human_01.4864.4864.2 File:"20200621_QE5_Evo2_PR_SA_100spd_DDA_Ancient_Human_01.raw", NativeID:"controllerType=0 controllerNumber=1 scan=4864"
GPPGEAGKPGEQGVPGDLGAPGPSGAR	3|Oxidation|9|Oxidation|15|Oxidation|21|Oxidation	20200621_QE5_Evo2_PR_SA_100spd_DDA_Ancient_Human_01.1854.1854.3 File:"20200621_QE5_Evo2_PR_SA_100spd_DDA_Ancient_Human_01.raw", NativeID:"controllerType=0 controllerNumber=1 scan=1854"
SGLQGPPGPPGSPGEQGPSGASGPAGPR	7|Oxidation|10|Oxidation|13|Oxidation|16|Deamidated	20200621_QE5_Evo2_PR_SA_100spd_DDA_Ancient_Human_01.2631.2631.3 File:"20200621_QE5_Evo2_PR_SA_100spd_DDA_Ancient_Human_01.raw", NativeID:"controllerType=0 controllerNumber=1 scan=2631"
NDGATGAAGPPGPTGPAGPPGFPGAVGAK	11|Oxidation|19|Oxidation|20|Oxidation|23|Oxidation	20200621_QE5_Evo2_PR_SA_100spd_DDA_Ancient_Human_01.4098.4098.2 File:"20200621_QE5_Evo2_PR_SA_100spd_DDA_Ancient_Human_01.raw", NativeID:"controllerType=0 controllerNumber=1 scan=4098"
APGPQGFQGPPGEPGEPGASGPMGPR	2|Oxidation|8|Deamidated|11|Oxidation|14|Oxidation|17|Oxidation|23|Oxidation	20200621_QE5_Evo2_PR_SA_100spd_DDA_Ancient_Human_01.2855.2855.2 File:"20200621_QE5_Evo2_PR_SA_100spd_DDA_Ancient_Human_01.raw", NativeID:"controllerType=0 controllerNumber=1 scan=2855"
GNDGATGAAGPPGPTGPAGPPGFPGAVGAK	2|Deamidated|12|Oxidation|21|Oxidation|24|Oxidation	20200621_QE5_Evo2_PR_SA_100spd_DDA_Ancient_Human_01.4490.4490.2 File:"20200621_QE5_Evo2_PR_SA_100spd_DDA_Ancient_Human_01.raw", NativeID:"controllerType=0 controllerNumber=1 scan=4490"
FSGLQGPPGPPGSPGEQGPSGASGPAGPR	8|Oxidation|11|Oxidation|14|Oxidation	20200621_QE5_Evo2_PR_SA_100spd_DDA_Ancient_Human_01.3692.3692.3 File:"20200621_QE5_Evo2_PR_SA_100spd_DDA_Ancient_Human_01.raw", NativeID:"controllerType=0 controllerNumber=1 scan=3692"
GFSGLQGPPGPPGSPGEQGPSGASGPAGPR	6|Deamidated|9|Oxidation|15|Oxidation|18|Deamidated	20200621_QE5_Evo2_PR_SA_100spd_DDA_Ancient_Human_01.4583.4583.2 File:"20200621_QE5_Evo2_PR_SA_100spd_DDA_Ancient_Human_01.raw", NativeID:"controllerType=0 controllerNumber=1 scan=4583"
GAPGDRGEPGPPGPAGFAGPPGADGQPGAK	3|Oxidation|9|Oxidation|12|Oxidation|21|Oxidation	20200621_QE5_Evo2_PR_SA_100spd_DDA_Ancient_Human_01.2545.2545.3 File:"20200621_QE5_Evo2_PR_SA_100spd_DDA_Ancient_Human_01.raw", NativeID:"controllerType=0 controllerNumber=1 scan=2545"
GVPGPPGAVGPAGKDGEAGAQGPPGPAGPAGER	3|Oxidation|6|Oxidation|24|Oxidation	20200621_QE5_Evo2_PR_SA_100spd_DDA_Ancient_Human_01.2422.2422.3 File:"20200621_QE5_Evo2_PR_SA_100spd_DDA_Ancient_Human_01.raw", NativeID:"controllerType=0 controllerNumber=1 scan=2422"
GSEGPQGVRGEPGPPGPAGAAGPAGNPGADGQPGAK	6|Deamidated|12|Oxidation|15|Oxidation|27|Oxidation|33|Oxidation	20200621_QE5_Evo2_PR_SA_100spd_DDA_Ancient_Human_01.1823.1823.3 File:"20200621_QE5_Evo2_PR_SA_100spd_DDA_Ancient_Human_01.raw", NativeID:"controllerType=0 controllerNumber=1 scan=1823"
SPGFQGLPGPAGPPGEAGKPGEQGVPGDLGAPGPSGAR	2|Oxidation|8|Oxidation|14|Oxidation|20|Oxidation|23|Deamidated|26|Oxidation|34|Oxidation	20200621_QE5_Evo2_PR_SA_100spd_DDA_Ancient_Human_01.4370.4370.3 File:"20200621_QE5_Evo2_PR_SA_100spd_DDA_Ancient_Human_01.raw", NativeID:"controllerType=0 controllerNumber=1 scan=4370"
GEQGPAGSPGFQGLPGPAGPPGEAGKPGEQGVPGDLGAPGPSGAR	9|Oxidation|15|Oxidation|17|Oxidation|21|Oxidation|27|Oxidation|33|Oxidation|39|Oxidation	20200621_QE5_Evo2_PR_SA_100spd_DDA_Ancient_Human_01.3916.3916.3 File:"20200621_QE5_Evo2_PR_SA_100spd_DDA_Ancient_Human_01.raw", NativeID:"controllerType=0 controllerNumber=1 scan=3916"
RGETGPSGPPGAPGAPGAPGPVGPAGK	13|Oxidation|16|Oxidation|19|Oxidation	20200621_QE5_Evo2_PR_SA_100spd_DDA_Ancient_Human_01.1806.1806.2 File:"20200621_QE5_Evo2_PR_SA_100spd_DDA_Ancient_Human_01.raw", NativeID:"controllerType=0 controllerNumber=1 scan=1806"
Taxonomic match: Grammomys surdaster Average Score= [0.45947087]
Containing these species:Grammomys surdaster
XP_028634999.1 collagen alpha-2(I) chain [Grammomys surdaster]
GDQGPVGR		20200621_QE5_Evo2_PR_SA_100spd_DDA_Ancient_Human_01.1094.1094.2 File:"20200621_QE5_Evo2_PR_SA_100spd_DDA_Ancient_Human_01.raw", NativeID:"controllerType=0 controllerNumber=1 scan=1094"
GVVGPQGAR		20200621_QE5_Evo2_PR_SA_100spd_DDA_Ancient_Human_01.1465.1465.2 File:"20200621_QE5_Evo2_PR_SA_100spd_DDA_Ancient_Human_01.raw", NativeID:"controllerType=0 controllerNumber=1 scan=1465"
VGAPGPAGAR	4|Oxidation	20200621_QE5_Evo2_PR_SA_100spd_DDA_Ancient_Human_01.1157.1157.2 File:"20200621_QE5_Evo2_PR_SA_100spd_DDA_Ancient_Human_01.raw", NativeID:"controllerType=0 controllerNumber=1 scan=1157"
MTGFPGAAGR	1|Oxidation|5|Oxidation	20200621_QE5_Evo2_PR_SA_100spd_DDA_Ancient_Human_01.1740.1740.2 File:"20200621_QE5_Evo2_PR_SA_100spd_DDA_Ancient_Human_01.raw", NativeID:"controllerType=0 controllerNumber=1 scan=1740"
PLGIAGPPGAR	8|Oxidation	20200621_QE5_Evo2_PR_SA_100spd_DDA_Ancient_Human_01.3286.3286.2 File:"20200621_QE5_Evo2_PR_SA_100spd_DDA_Ancient_Human_01.raw", NativeID:"controllerType=0 controllerNumber=1 scan=3286"
PGEPGLMGPR	1|Oxidation|4|Oxidation	20200621_QE5_Evo2_PR_SA_100spd_DDA_Ancient_Human_01.2279.2279.2 File:"20200621_QE5_Evo2_PR_SA_100spd_DDA_Ancient_Human_01.raw", NativeID:"controllerType=0 controllerNumber=1 scan=2279"
PGPVGAAGATGAR	1|Oxidation	20200621_QE5_Evo2_PR_SA_100spd_DDA_Ancient_Human_01.2656.2656.2 File:"20200621_QE5_Evo2_PR_SA_100spd_DDA_Ancient_Human_01.raw", NativeID:"controllerType=0 controllerNumber=1 scan=2656"
EGPVGLPGIDGR	7|Oxidation	20200621_QE5_Evo2_PR_SA_100spd_DDA_Ancient_Human_01.4660.4660.2 File:"20200621_QE5_Evo2_PR_SA_100spd_DDA_Ancient_Human_01.raw", NativeID:"controllerType=0 controllerNumber=1 scan=4660"
PGPLGIAGPPGAR	1|Oxidation|10|Oxidation	20200621_QE5_Evo2_PR_SA_100spd_DDA_Ancient_Human_01.6377.6377.2 File:"20200621_QE5_Evo2_PR_SA_100spd_DDA_Ancient_Human_01.raw", NativeID:"controllerType=0 controllerNumber=1 scan=6377"
EMATQLAFMR		20200621_QE5_Evo2_PR_SA_100spd_DDA_Ancient_Human_01.6066.6066.2 File:"20200621_QE5_Evo2_PR_SA_100spd_DDA_Ancient_Human_01.raw", NativeID:"controllerType=0 controllerNumber=1 scan=6066"
SPGVNGAPGEAGR	2|Oxidation|8|Oxidation	20200621_QE5_Evo2_PR_SA_100spd_DDA_Ancient_Human_01.1073.1073.2 File:"20200621_QE5_Evo2_PR_SA_100spd_DDA_Ancient_Human_01.raw", NativeID:"controllerType=0 controllerNumber=1 scan=1073"
GFPGTPGLPGFK	3|Oxidation|9|Oxidation	20200621_QE5_Evo2_PR_SA_100spd_DDA_Ancient_Human_01.5645.5645.2 File:"20200621_QE5_Evo2_PR_SA_100spd_DDA_Ancient_Human_01.raw", NativeID:"controllerType=0 controllerNumber=1 scan=5645"
LGAPGILGLPGSR	4|Oxidation|10|Oxidation	20200621_QE5_Evo2_PR_SA_100spd_DDA_Ancient_Human_01.5703.5703.2 File:"20200621_QE5_Evo2_PR_SA_100spd_DDA_Ancient_Human_01.raw", NativeID:"controllerType=0 controllerNumber=1 scan=5703"
GIPGPVGAAGATGAR	3|Oxidation	20200621_QE5_Evo2_PR_SA_100spd_DDA_Ancient_Human_01.2645.2645.3 File:"20200621_QE5_Evo2_PR_SA_100spd_DDA_Ancient_Human_01.raw", NativeID:"controllerType=0 controllerNumber=1 scan=2645"
LPFLDIAPLDIG		20200621_QE5_Evo2_PR_SA_100spd_DDA_Ancient_Human_01.9858.9858.2 File:"20200621_QE5_Evo2_PR_SA_100spd_DDA_Ancient_Human_01.raw", NativeID:"controllerType=0 controllerNumber=1 scan=9858"
LPGVAGAPGLPGPR	2|Oxidation|8|Oxidation|13|Oxidation	20200621_QE5_Evo2_PR_SA_100spd_DDA_Ancient_Human_01.3738.3738.2 File:"20200621_QE5_Evo2_PR_SA_100spd_DDA_Ancient_Human_01.raw", NativeID:"controllerType=0 controllerNumber=1 scan=3738"
EPGPLGIAGPPGAR	2|Oxidation|11|Oxidation	20200621_QE5_Evo2_PR_SA_100spd_DDA_Ancient_Human_01.4168.4168.2 File:"20200621_QE5_Evo2_PR_SA_100spd_DDA_Ancient_Human_01.raw", NativeID:"controllerType=0 controllerNumber=1 scan=4168"
GSDGSVGPVGPAGPIG		20200621_QE5_Evo2_PR_SA_100spd_DDA_Ancient_Human_01.5506.5506.2 File:"20200621_QE5_Evo2_PR_SA_100spd_DDA_Ancient_Human_01.raw", NativeID:"controllerType=0 controllerNumber=1 scan=5506"
EGPVGLPGIDGRPG	7|Oxidation|13|Oxidation	20200621_QE5_Evo2_PR_SA_100spd_DDA_Ancient_Human_01.4497.4497.2 File:"20200621_QE5_Evo2_PR_SA_100spd_DDA_Ancient_Human_01.raw", NativeID:"controllerType=0 controllerNumber=1 scan=4497"
LLGAPGILGLPGSR	5|Oxidation|11|Oxidation	20200621_QE5_Evo2_PR_SA_100spd_DDA_Ancient_Human_01.6883.6883.2 File:"20200621_QE5_Evo2_PR_SA_100spd_DDA_Ancient_Human_01.raw", NativeID:"controllerType=0 controllerNumber=1 scan=6883"
VGSPGVNGAPGEAGR	4|Oxidation|10|Oxidation	20200621_QE5_Evo2_PR_SA_100spd_DDA_Ancient_Human_01.1249.1249.2 File:"20200621_QE5_Evo2_PR_SA_100spd_DDA_Ancient_Human_01.raw", NativeID:"controllerType=0 controllerNumber=1 scan=1249"
GLPGVAGAPGLPGPR	3|Oxidation|9|Oxidation|12|Oxidation	20200621_QE5_Evo2_PR_SA_100spd_DDA_Ancient_Human_01.4126.4126.2 File:"20200621_QE5_Evo2_PR_SA_100spd_DDA_Ancient_Human_01.raw", NativeID:"controllerType=0 controllerNumber=1 scan=4126"
GGPPGMTGFPGAAGR	4|Oxidation|6|Oxidation|10|Oxidation	20200621_QE5_Evo2_PR_SA_100spd_DDA_Ancient_Human_01.1931.1931.2 File:"20200621_QE5_Evo2_PR_SA_100spd_DDA_Ancient_Human_01.raw", NativeID:"controllerType=0 controllerNumber=1 scan=1931"
GEPGPLGIAGPPGAR	3|Oxidation|12|Oxidation	20200621_QE5_Evo2_PR_SA_100spd_DDA_Ancient_Human_01.6379.6379.2 File:"20200621_QE5_Evo2_PR_SA_100spd_DDA_Ancient_Human_01.raw", NativeID:"controllerType=0 controllerNumber=1 scan=6379"
GLLGAPGILGLPGSR	6|Oxidation|12|Oxidation	20200621_QE5_Evo2_PR_SA_100spd_DDA_Ancient_Human_01.7269.7269.2 File:"20200621_QE5_Evo2_PR_SA_100spd_DDA_Ancient_Human_01.raw", NativeID:"controllerType=0 controllerNumber=1 scan=7269"
GEVGLPGLSGPVGPPG	6|Oxidation|15|Oxidation	20200621_QE5_Evo2_PR_SA_100spd_DDA_Ancient_Human_01.6727.6727.2 File:"20200621_QE5_Evo2_PR_SA_100spd_DDA_Ancient_Human_01.raw", NativeID:"controllerType=0 controllerNumber=1 scan=6727"
AVGSPGVNGAPGEAGR	5|Oxidation|11|Oxidation	20200621_QE5_Evo2_PR_SA_100spd_DDA_Ancient_Human_01.1312.1312.2 File:"20200621_QE5_Evo2_PR_SA_100spd_DDA_Ancient_Human_01.raw", NativeID:"controllerType=0 controllerNumber=1 scan=1312"
GSDGSVGPVGPAGPIGSA		20200621_QE5_Evo2_PR_SA_100spd_DDA_Ancient_Human_01.5532.5532.2 File:"20200621_QE5_Evo2_PR_SA_100spd_DDA_Ancient_Human_01.raw", NativeID:"controllerType=0 controllerNumber=1 scan=5532"
DGGPPGMTGFPGAAGR	5|Oxidation|7|Oxidation|11|Oxidation	20200621_QE5_Evo2_PR_SA_100spd_DDA_Ancient_Human_01.2128.2128.2 File:"20200621_QE5_Evo2_PR_SA_100spd_DDA_Ancient_Human_01.raw", NativeID:"controllerType=0 controllerNumber=1 scan=2128"
GEVGPAGPNGFAGPAGAA		20200621_QE5_Evo2_PR_SA_100spd_DDA_Ancient_Human_01.5247.5247.2 File:"20200621_QE5_Evo2_PR_SA_100spd_DDA_Ancient_Human_01.raw", NativeID:"controllerType=0 controllerNumber=1 scan=5247"
GDGGPPGMTGFPGAAGR	6|Oxidation|12|Oxidation	20200621_QE5_Evo2_PR_SA_100spd_DDA_Ancient_Human_01.3330.3330.2 File:"20200621_QE5_Evo2_PR_SA_100spd_DDA_Ancient_Human_01.raw", NativeID:"controllerType=0 controllerNumber=1 scan=3330"
GEVGLPGLSGPVGPPGN	6|Oxidation|15|Oxidation|17|Deamidated	20200621_QE5_Evo2_PR_SA_100spd_DDA_Ancient_Human_01.6772.6772.2 File:"20200621_QE5_Evo2_PR_SA_100spd_DDA_Ancient_Human_01.raw", NativeID:"controllerType=0 controllerNumber=1 scan=6772"
GSDGSVGPVGPAGPIGSAG		20200621_QE5_Evo2_PR_SA_100spd_DDA_Ancient_Human_01.5282.5282.2 File:"20200621_QE5_Evo2_PR_SA_100spd_DDA_Ancient_Human_01.raw", NativeID:"controllerType=0 controllerNumber=1 scan=5282"
QGLLGAPGILGLPGSR	1|Deamidated|7|Oxidation|13|Oxidation	20200621_QE5_Evo2_PR_SA_100spd_DDA_Ancient_Human_01.7423.7423.2 File:"20200621_QE5_Evo2_PR_SA_100spd_DDA_Ancient_Human_01.raw", NativeID:"controllerType=0 controllerNumber=1 scan=7423"
GEVGPAGPNGFAGPAGAAG		20200621_QE5_Evo2_PR_SA_100spd_DDA_Ancient_Human_01.5072.5072.2 File:"20200621_QE5_Evo2_PR_SA_100spd_DDA_Ancient_Human_01.raw", NativeID:"controllerType=0 controllerNumber=1 scan=5072"
EGPVGLPGIDGRPGPIG	7|Oxidation|15|Oxidation	20200621_QE5_Evo2_PR_SA_100spd_DDA_Ancient_Human_01.5982.5982.2 File:"20200621_QE5_Evo2_PR_SA_100spd_DDA_Ancient_Human_01.raw", NativeID:"controllerType=0 controllerNumber=1 scan=5982"
PQGLLGAPGILGLPGSR	8|Oxidation|14|Oxidation	20200621_QE5_Evo2_PR_SA_100spd_DDA_Ancient_Human_01.7234.7234.3 File:"20200621_QE5_Evo2_PR_SA_100spd_DDA_Ancient_Human_01.raw", NativeID:"controllerType=0 controllerNumber=1 scan=7234"
GPQGLLGAPGILGLPGSR	9|Oxidation|15|Oxidation	20200621_QE5_Evo2_PR_SA_100spd_DDA_Ancient_Human_01.7282.7282.2 File:"20200621_QE5_Evo2_PR_SA_100spd_DDA_Ancient_Human_01.raw", NativeID:"controllerType=0 controllerNumber=1 scan=7282"
GEVGLPGLSGPVGPPGNPG	6|Oxidation|15|Oxidation|18|Oxidation	20200621_QE5_Evo2_PR_SA_100spd_DDA_Ancient_Human_01.6424.6424.2 File:"20200621_QE5_Evo2_PR_SA_100spd_DDA_Ancient_Human_01.raw", NativeID:"controllerType=0 controllerNumber=1 scan=6424"
GSDGSVGPVGPAGPIGSAGPP	21|Oxidation	20200621_QE5_Evo2_PR_SA_100spd_DDA_Ancient_Human_01.5487.5487.2 File:"20200621_QE5_Evo2_PR_SA_100spd_DDA_Ancient_Human_01.raw", NativeID:"controllerType=0 controllerNumber=1 scan=5487"
GPPGAVGSPGVNGAPGEAGR	3|Oxidation|9|Oxidation|15|Oxidation	20200621_QE5_Evo2_PR_SA_100spd_DDA_Ancient_Human_01.2673.2673.2 File:"20200621_QE5_Evo2_PR_SA_100spd_DDA_Ancient_Human_01.raw", NativeID:"controllerType=0 controllerNumber=1 scan=2673"
GPNGDAGRPGEPGLMGPR	9|Oxidation|12|Oxidation	20200621_QE5_Evo2_PR_SA_100spd_DDA_Ancient_Human_01.1851.1851.2 File:"20200621_QE5_Evo2_PR_SA_100spd_DDA_Ancient_Human_01.raw", NativeID:"controllerType=0 controllerNumber=1 scan=1851"
SLNNQIETLLTPEGSR	3|Deamidated|4|Deamidated	20200621_QE5_Evo2_PR_SA_100spd_DDA_Ancient_Human_01.7728.7728.2 File:"20200621_QE5_Evo2_PR_SA_100spd_DDA_Ancient_Human_01.raw", NativeID:"controllerType=0 controllerNumber=1 scan=7728"
EGPVGLPGIDGRPGPIGPA	7|Oxidation|15|Oxidation	20200621_QE5_Evo2_PR_SA_100spd_DDA_Ancient_Human_01.6220.6220.2 File:"20200621_QE5_Evo2_PR_SA_100spd_DDA_Ancient_Human_01.raw", NativeID:"controllerType=0 controllerNumber=1 scan=6220"
GSDGSVGPVGPAGPIGSAGPPG	21|Oxidation	20200621_QE5_Evo2_PR_SA_100spd_DDA_Ancient_Human_01.5308.5308.2 File:"20200621_QE5_Evo2_PR_SA_100spd_DDA_Ancient_Human_01.raw", NativeID:"controllerType=0 controllerNumber=1 scan=5308"
GEVGPAGPNGFAGPAGAAGQPG	9|Deamidated|20|Deamidated|21|Oxidation	20200621_QE5_Evo2_PR_SA_100spd_DDA_Ancient_Human_01.5184.5184.2 File:"20200621_QE5_Evo2_PR_SA_100spd_DDA_Ancient_Human_01.raw", NativeID:"controllerType=0 controllerNumber=1 scan=5184"
GEVGLPGLSGPVGPPGNPGAN	6|Oxidation|15|Oxidation|18|Oxidation	20200621_QE5_Evo2_PR_SA_100spd_DDA_Ancient_Human_01.6397.6397.2 File:"20200621_QE5_Evo2_PR_SA_100spd_DDA_Ancient_Human_01.raw", NativeID:"controllerType=0 controllerNumber=1 scan=6397"
GSDGSVGPVGPAGPIGSAGPPGF	21|Oxidation	20200621_QE5_Evo2_PR_SA_100spd_DDA_Ancient_Human_01.7173.7173.2 File:"20200621_QE5_Evo2_PR_SA_100spd_DDA_Ancient_Human_01.raw", NativeID:"controllerType=0 controllerNumber=1 scan=7173"
GEVGPAGPNGFAGPAGAAGQPGAK	20|Deamidated|21|Oxidation	20200621_QE5_Evo2_PR_SA_100spd_DDA_Ancient_Human_01.3810.3810.3 File:"20200621_QE5_Evo2_PR_SA_100spd_DDA_Ancient_Human_01.raw", NativeID:"controllerType=0 controllerNumber=1 scan=3810"
GEVGLPGLSGPVGPPGNPGANGL	6|Oxidation|15|Oxidation|18|Oxidation	20200621_QE5_Evo2_PR_SA_100spd_DDA_Ancient_Human_01.7326.7326.2 File:"20200621_QE5_Evo2_PR_SA_100spd_DDA_Ancient_Human_01.raw", NativeID:"controllerType=0 controllerNumber=1 scan=7326"
GAPGPDGNNGAQGPPGPQGVQGGK	3|Oxidation|12|Deamidated|15|Oxidation|21|Deamidated	20200621_QE5_Evo2_PR_SA_100spd_DDA_Ancient_Human_01.1789.1789.2 File:"20200621_QE5_Evo2_PR_SA_100spd_DDA_Ancient_Human_01.raw", NativeID:"controllerType=0 controllerNumber=1 scan=1789"
GSDGSVGPVGPAGPIGSAGPPGFPGA	21|Oxidation|24|Oxidation	20200621_QE5_Evo2_PR_SA_100spd_DDA_Ancient_Human_01.6822.6822.2 File:"20200621_QE5_Evo2_PR_SA_100spd_DDA_Ancient_Human_01.raw", NativeID:"controllerType=0 controllerNumber=1 scan=6822"
GEVGLPGLSGPVGPPGNPGANGLTG	6|Oxidation|15|Oxidation|17|Deamidated|18|Oxidation	20200621_QE5_Evo2_PR_SA_100spd_DDA_Ancient_Human_01.7219.7219.2 File:"20200621_QE5_Evo2_PR_SA_100spd_DDA_Ancient_Human_01.raw", NativeID:"controllerType=0 controllerNumber=1 scan=7219"
SVGPVGPAGPIGSAGPPGFPGAPGPK	17|Oxidation|20|Oxidation|23|Oxidation|25|Oxidation	20200621_QE5_Evo2_PR_SA_100spd_DDA_Ancient_Human_01.5666.5666.2 File:"20200621_QE5_Evo2_PR_SA_100spd_DDA_Ancient_Human_01.raw", NativeID:"controllerType=0 controllerNumber=1 scan=5666"
GSDGSVGPVGPAGPIGSAGPPGFPGAPG	21|Oxidation|24|Oxidation|27|Oxidation	20200621_QE5_Evo2_PR_SA_100spd_DDA_Ancient_Human_01.6500.6500.2 File:"20200621_QE5_Evo2_PR_SA_100spd_DDA_Ancient_Human_01.raw", NativeID:"controllerType=0 controllerNumber=1 scan=6500"
SDGSVGPVGPAGPIGSAGPPGFPGAPGPK	20|Oxidation|23|Oxidation|26|Oxidation|28|Oxidation	20200621_QE5_Evo2_PR_SA_100spd_DDA_Ancient_Human_01.5683.5683.3 File:"20200621_QE5_Evo2_PR_SA_100spd_DDA_Ancient_Human_01.raw", NativeID:"controllerType=0 controllerNumber=1 scan=5683"
GSDGSVGPVGPAGPIGSAGPPGFPGAPGPK	21|Oxidation|27|Oxidation|29|Oxidation	20200621_QE5_Evo2_PR_SA_100spd_DDA_Ancient_Human_01.6024.6024.2 File:"20200621_QE5_Evo2_PR_SA_100spd_DDA_Ancient_Human_01.raw", NativeID:"controllerType=0 controllerNumber=1 scan=6024"
GLPGIAGALGEPGPLGIAGPPGAR	3|Oxidation|12|Oxidation|21|Oxidation	20200621_QE5_Evo2_PR_SA_100spd_DDA_Ancient_Human_01.7118.7118.3 File:"20200621_QE5_Evo2_PR_SA_100spd_DDA_Ancient_Human_01.raw", NativeID:"controllerType=0 controllerNumber=1 scan=7118"
GENGIVGPTGPVGAAGPSGPNGPPGPAGSR	8|Oxidation|21|Deamidated	20200621_QE5_Evo2_PR_SA_100spd_DDA_Ancient_Human_01.5346.5346.2 File:"20200621_QE5_Evo2_PR_SA_100spd_DDA_Ancient_Human_01.raw", NativeID:"controllerType=0 controllerNumber=1 scan=5346"
XP_028621469.1 collagen alpha-2(V) chain [Grammomys surdaster]
DGEVGPSGPVGPPGLAGER	13|Oxidation	20200621_QE5_Evo2_PR_SA_100spd_DDA_Ancient_Human_01.4331.4331.2 File:"20200621_QE5_Evo2_PR_SA_100spd_DDA_Ancient_Human_01.raw", NativeID:"controllerType=0 controllerNumber=1 scan=4331"
GFTGLQGLPGPPGPNGEQGSAGIPGPFGPR	9|Oxidation|11|Oxidation|14|Oxidation|18|Deamidated|24|Oxidation	20200621_QE5_Evo2_PR_SA_100spd_DDA_Ancient_Human_01.6887.6887.3 File:"20200621_QE5_Evo2_PR_SA_100spd_DDA_Ancient_Human_01.raw", NativeID:"controllerType=0 controllerNumber=1 scan=6887"
XP_028645165.1 collagen alpha-1(II) chain isoform X1 [Grammomys surdaster]
GLTGPIGPPGPA	9|Oxidation	20200621_QE5_Evo2_PR_SA_100spd_DDA_Ancient_Human_01.5378.5378.2 File:"20200621_QE5_Evo2_PR_SA_100spd_DDA_Ancient_Human_01.raw", NativeID:"controllerType=0 controllerNumber=1 scan=5378"
PGLPGPSGEPGK	1|Oxidation|4|Oxidation	20200621_QE5_Evo2_PR_SA_100spd_DDA_Ancient_Human_01.4036.4036.2 File:"20200621_QE5_Evo2_PR_SA_100spd_DDA_Ancient_Human_01.raw", NativeID:"controllerType=0 controllerNumber=1 scan=4036"
GLTGPIGPPGPAGA	9|Oxidation	20200621_QE5_Evo2_PR_SA_100spd_DDA_Ancient_Human_01.5435.5435.2 File:"20200621_QE5_Evo2_PR_SA_100spd_DDA_Ancient_Human_01.raw", NativeID:"controllerType=0 controllerNumber=1 scan=5435"
PPGPAGFAGPPGADGQPGAK	2|Oxidation|11|Oxidation|16|Deamidated|17|Oxidation	20200621_QE5_Evo2_PR_SA_100spd_DDA_Ancient_Human_01.2831.2831.2 File:"20200621_QE5_Evo2_PR_SA_100spd_DDA_Ancient_Human_01.raw", NativeID:"controllerType=0 controllerNumber=1 scan=2831"
TGPIGPPGPAGANGEK	7|Oxidation|13|Deamidated	20200621_QE5_Evo2_PR_SA_100spd_DDA_Ancient_Human_01.2021.2021.2 File:"20200621_QE5_Evo2_PR_SA_100spd_DDA_Ancient_Human_01.raw", NativeID:"controllerType=0 controllerNumber=1 scan=2021"
GLTGPIGPPGPAGANGEK	9|Oxidation|15|Deamidated	20200621_QE5_Evo2_PR_SA_100spd_DDA_Ancient_Human_01.3618.3618.3 File:"20200621_QE5_Evo2_PR_SA_100spd_DDA_Ancient_Human_01.raw", NativeID:"controllerType=0 controllerNumber=1 scan=3618"
GLTGPIGPPGPAGANGEKG	9|Oxidation|15|Deamidated	20200621_QE5_Evo2_PR_SA_100spd_DDA_Ancient_Human_01.3597.3597.2 File:"20200621_QE5_Evo2_PR_SA_100spd_DDA_Ancient_Human_01.raw", NativeID:"controllerType=0 controllerNumber=1 scan=3597"
XP_028610851.1 collagen alpha-1(I) chain [Grammomys surdaster]
GDAGPAGPK		20200621_QE5_Evo2_PR_SA_100spd_DDA_Ancient_Human_01.991.991.2 File:"20200621_QE5_Evo2_PR_SA_100spd_DDA_Ancient_Human_01.raw", NativeID:"controllerType=0 controllerNumber=1 scan=991"
PAGPQGPR		20200621_QE5_Evo2_PR_SA_100spd_DDA_Ancient_Human_01.1076.1076.2 File:"20200621_QE5_Evo2_PR_SA_100spd_DDA_Ancient_Human_01.raw", NativeID:"controllerType=0 controllerNumber=1 scan=1076"
GAAGLPGPK	6|Oxidation	20200621_QE5_Evo2_PR_SA_100spd_DDA_Ancient_Human_01.1570.1570.2 File:"20200621_QE5_Evo2_PR_SA_100spd_DDA_Ancient_Human_01.raw", NativeID:"controllerType=0 controllerNumber=1 scan=1570"
ASGPMGPR	5|Oxidation	20200621_QE5_Evo2_PR_SA_100spd_DDA_Ancient_Human_01.977.977.2 File:"20200621_QE5_Evo2_PR_SA_100spd_DDA_Ancient_Human_01.raw", NativeID:"controllerType=0 controllerNumber=1 scan=977"
SEGPQGVR		20200621_QE5_Evo2_PR_SA_100spd_DDA_Ancient_Human_01.1160.1160.2 File:"20200621_QE5_Evo2_PR_SA_100spd_DDA_Ancient_Human_01.raw", NativeID:"controllerType=0 controllerNumber=1 scan=1160"
GPAGPQGPR	6|Deamidated	20200621_QE5_Evo2_PR_SA_100spd_DDA_Ancient_Human_01.1213.1213.2 File:"20200621_QE5_Evo2_PR_SA_100spd_DDA_Ancient_Human_01.raw", NativeID:"controllerType=0 controllerNumber=1 scan=1213"
~GPPGPAGPR	6|Deamidated	20200621_QE5_Evo2_PR_SA_100spd_DDA_Ancient_Human_01.1213.1213.2 File:"20200621_QE5_Evo2_PR_SA_100spd_DDA_Ancient_Human_01.raw", NativeID:"controllerType=0 controllerNumber=1 scan=1213"
GFSGLDGAK		20200621_QE5_Evo2_PR_SA_100spd_DDA_Ancient_Human_01.3503.3503.2 File:"20200621_QE5_Evo2_PR_SA_100spd_DDA_Ancient_Human_01.raw", NativeID:"controllerType=0 controllerNumber=1 scan=3503"
PGADGVAGPK	1|Oxidation	20200621_QE5_Evo2_PR_SA_100spd_DDA_Ancient_Human_01.2984.2984.2 File:"20200621_QE5_Evo2_PR_SA_100spd_DDA_Ancient_Human_01.raw", NativeID:"controllerType=0 controllerNumber=1 scan=2984"
GSEGPQGVR		20200621_QE5_Evo2_PR_SA_100spd_DDA_Ancient_Human_01.1137.1137.2 File:"20200621_QE5_Evo2_PR_SA_100spd_DDA_Ancient_Human_01.raw", NativeID:"controllerType=0 controllerNumber=1 scan=1137"
GVVGLPGQR	6|Oxidation	20200621_QE5_Evo2_PR_SA_100spd_DDA_Ancient_Human_01.3663.3663.2 File:"20200621_QE5_Evo2_PR_SA_100spd_DDA_Ancient_Human_01.raw", NativeID:"controllerType=0 controllerNumber=1 scan=3663"
PGEAGLPGAK	1|Oxidation|7|Oxidation	20200621_QE5_Evo2_PR_SA_100spd_DDA_Ancient_Human_01.1430.1430.2 File:"20200621_QE5_Evo2_PR_SA_100spd_DDA_Ancient_Human_01.raw", NativeID:"controllerType=0 controllerNumber=1 scan=1430"
RGPAGPQGPR		20200621_QE5_Evo2_PR_SA_100spd_DDA_Ancient_Human_01.1025.1025.2 File:"20200621_QE5_Evo2_PR_SA_100spd_DDA_Ancient_Human_01.raw", NativeID:"controllerType=0 controllerNumber=1 scan=1025"
GPPGPAGEEGK	3|Oxidation	20200621_QE5_Evo2_PR_SA_100spd_DDA_Ancient_Human_01.1050.1050.2 File:"20200621_QE5_Evo2_PR_SA_100spd_DDA_Ancient_Human_01.raw", NativeID:"controllerType=0 controllerNumber=1 scan=1050"
GPPGPMGPPGL	3|Oxidation|6|Oxidation|9|Oxidation	20200621_QE5_Evo2_PR_SA_100spd_DDA_Ancient_Human_01.3821.3821.2 File:"20200621_QE5_Evo2_PR_SA_100spd_DDA_Ancient_Human_01.raw", NativeID:"controllerType=0 controllerNumber=1 scan=3821"
FPGADGVAGPK	2|Oxidation	20200621_QE5_Evo2_PR_SA_100spd_DDA_Ancient_Human_01.2378.2378.2 File:"20200621_QE5_Evo2_PR_SA_100spd_DDA_Ancient_Human_01.raw", NativeID:"controllerType=0 controllerNumber=1 scan=2378"
DLEVDTTLK		20200621_QE5_Evo2_PR_SA_100spd_DDA_Ancient_Human_01.4123.4123.2 File:"20200621_QE5_Evo2_PR_SA_100spd_DDA_Ancient_Human_01.raw", NativeID:"controllerType=0 controllerNumber=1 scan=4123"
PGAPGPVGPAGK	1|Oxidation|4|Oxidation	20200621_QE5_Evo2_PR_SA_100spd_DDA_Ancient_Human_01.1411.1411.2 File:"20200621_QE5_Evo2_PR_SA_100spd_DDA_Ancient_Human_01.raw", NativeID:"controllerType=0 controllerNumber=1 scan=1411"
GLTGPIGPPGPA	9|Oxidation	20200621_QE5_Evo2_PR_SA_100spd_DDA_Ancient_Human_01.5378.5378.2 File:"20200621_QE5_Evo2_PR_SA_100spd_DDA_Ancient_Human_01.raw", NativeID:"controllerType=0 controllerNumber=1 scan=5378"
EPGASGPMGPR	2|Oxidation	20200621_QE5_Evo2_PR_SA_100spd_DDA_Ancient_Human_01.1536.1536.2 File:"20200621_QE5_Evo2_PR_SA_100spd_DDA_Ancient_Human_01.raw", NativeID:"controllerType=0 controllerNumber=1 scan=1536"
TPGPQGIAGQR		20200621_QE5_Evo2_PR_SA_100spd_DDA_Ancient_Human_01.1886.1886.2 File:"20200621_QE5_Evo2_PR_SA_100spd_DDA_Ancient_Human_01.raw", NativeID:"controllerType=0 controllerNumber=1 scan=1886"
GFPGADGVAGPK	3|Oxidation	20200621_QE5_Evo2_PR_SA_100spd_DDA_Ancient_Human_01.9819.9819.2 File:"20200621_QE5_Evo2_PR_SA_100spd_DDA_Ancient_Human_01.raw", NativeID:"controllerType=0 controllerNumber=1 scan=9819"
APGAPGPVGPAGK	2|Oxidation|5|Oxidation	20200621_QE5_Evo2_PR_SA_100spd_DDA_Ancient_Human_01.1426.1426.2 File:"20200621_QE5_Evo2_PR_SA_100spd_DDA_Ancient_Human_01.raw", NativeID:"controllerType=0 controllerNumber=1 scan=1426"
PGLPGPSGEPGK	1|Oxidation|4|Oxidation	20200621_QE5_Evo2_PR_SA_100spd_DDA_Ancient_Human_01.4036.4036.2 File:"20200621_QE5_Evo2_PR_SA_100spd_DDA_Ancient_Human_01.raw", NativeID:"controllerType=0 controllerNumber=1 scan=4036"
TGPPGPAGQDGR	4|Oxidation	20200621_QE5_Evo2_PR_SA_100spd_DDA_Ancient_Human_01.1166.1166.2 File:"20200621_QE5_Evo2_PR_SA_100spd_DDA_Ancient_Human_01.raw", NativeID:"controllerType=0 controllerNumber=1 scan=1166"
GADGSPGKDGVR	6|Oxidation	20200621_QE5_Evo2_PR_SA_100spd_DDA_Ancient_Human_01.751.751.2 File:"20200621_QE5_Evo2_PR_SA_100spd_DDA_Ancient_Human_01.raw", NativeID:"controllerType=0 controllerNumber=1 scan=751"
QGPSGASGPAGPR	1|Deamidated	20200621_QE5_Evo2_PR_SA_100spd_DDA_Ancient_Human_01.1294.1294.2 File:"20200621_QE5_Evo2_PR_SA_100spd_DDA_Ancient_Human_01.raw", NativeID:"controllerType=0 controllerNumber=1 scan=1294"
GRPGEAGLPGAK	3|Oxidation|9|Oxidation	20200621_QE5_Evo2_PR_SA_100spd_DDA_Ancient_Human_01.1230.1230.2 File:"20200621_QE5_Evo2_PR_SA_100spd_DDA_Ancient_Human_01.raw", NativeID:"controllerType=0 controllerNumber=1 scan=1230"
GLPGTAGLPGMK	3|Oxidation|9|Oxidation|11|Oxidation	20200621_QE5_Evo2_PR_SA_100spd_DDA_Ancient_Human_01.2554.2554.2 File:"20200621_QE5_Evo2_PR_SA_100spd_DDA_Ancient_Human_01.raw", NativeID:"controllerType=0 controllerNumber=1 scan=2554"
GQAGVMGFPGPK	9|Oxidation	20200621_QE5_Evo2_PR_SA_100spd_DDA_Ancient_Human_01.4083.4083.2 File:"20200621_QE5_Evo2_PR_SA_100spd_DDA_Ancient_Human_01.raw", NativeID:"controllerType=0 controllerNumber=1 scan=4083"
GVPGPPGAVGPAGK	6|Oxidation	20200621_QE5_Evo2_PR_SA_100spd_DDA_Ancient_Human_01.2224.2224.2 File:"20200621_QE5_Evo2_PR_SA_100spd_DDA_Ancient_Human_01.raw", NativeID:"controllerType=0 controllerNumber=1 scan=2224"
SLSQQIENIR	4|Deamidated	20200621_QE5_Evo2_PR_SA_100spd_DDA_Ancient_Human_01.4212.4212.2 File:"20200621_QE5_Evo2_PR_SA_100spd_DDA_Ancient_Human_01.raw", NativeID:"controllerType=0 controllerNumber=1 scan=4212"
LTGSPGSPGPDGK	5|Oxidation|8|Oxidation	20200621_QE5_Evo2_PR_SA_100spd_DDA_Ancient_Human_01.1057.1057.2 File:"20200621_QE5_Evo2_PR_SA_100spd_DDA_Ancient_Human_01.raw", NativeID:"controllerType=0 controllerNumber=1 scan=1057"
PPGLAGPPGESGR	2|Oxidation|8|Oxidation	20200621_QE5_Evo2_PR_SA_100spd_DDA_Ancient_Human_01.1745.1745.2 File:"20200621_QE5_Evo2_PR_SA_100spd_DDA_Ancient_Human_01.raw", NativeID:"controllerType=0 controllerNumber=1 scan=1745"
PGEPGASGPMGPR	1|Oxidation|4|Oxidation|10|Oxidation	20200621_QE5_Evo2_PR_SA_100spd_DDA_Ancient_Human_01.1158.1158.2 File:"20200621_QE5_Evo2_PR_SA_100spd_DDA_Ancient_Human_01.raw", NativeID:"controllerType=0 controllerNumber=1 scan=1158"
GLTGSPGSPGPDGK	6|Oxidation|9|Oxidation	20200621_QE5_Evo2_PR_SA_100spd_DDA_Ancient_Human_01.2651.2651.2 File:"20200621_QE5_Evo2_PR_SA_100spd_DDA_Ancient_Human_01.raw", NativeID:"controllerType=0 controllerNumber=1 scan=2651"
EQGPSGASGPAGPR		20200621_QE5_Evo2_PR_SA_100spd_DDA_Ancient_Human_01.1290.1290.2 File:"20200621_QE5_Evo2_PR_SA_100spd_DDA_Ancient_Human_01.raw", NativeID:"controllerType=0 controllerNumber=1 scan=1290"
PGAPGAPGPVGPAGK	1|Oxidation|4|Oxidation|7|Oxidation	20200621_QE5_Evo2_PR_SA_100spd_DDA_Ancient_Human_01.1494.1494.2 File:"20200621_QE5_Evo2_PR_SA_100spd_DDA_Ancient_Human_01.raw", NativeID:"controllerType=0 controllerNumber=1 scan=1494"
PGPTGLPGPPGER	1|Oxidation|7|Oxidation|10|Oxidation	20200621_QE5_Evo2_PR_SA_100spd_DDA_Ancient_Human_01.2112.2112.2 File:"20200621_QE5_Evo2_PR_SA_100spd_DDA_Ancient_Human_01.raw", NativeID:"controllerType=0 controllerNumber=1 scan=2112"
VPGDLGAPGPSGAR	2|Oxidation|8|Oxidation	20200621_QE5_Evo2_PR_SA_100spd_DDA_Ancient_Human_01.1825.1825.2 File:"20200621_QE5_Evo2_PR_SA_100spd_DDA_Ancient_Human_01.raw", NativeID:"controllerType=0 controllerNumber=1 scan=1825"
TGPPGPAGQDGRPG	4|Oxidation|9|Deamidated|13|Oxidation	20200621_QE5_Evo2_PR_SA_100spd_DDA_Ancient_Human_01.1176.1176.2 File:"20200621_QE5_Evo2_PR_SA_100spd_DDA_Ancient_Human_01.raw", NativeID:"controllerType=0 controllerNumber=1 scan=1176"
GVPGPPGAVGPAGKD	3|Oxidation|6|Oxidation	20200621_QE5_Evo2_PR_SA_100spd_DDA_Ancient_Human_01.1943.1943.2 File:"20200621_QE5_Evo2_PR_SA_100spd_DDA_Ancient_Human_01.raw", NativeID:"controllerType=0 controllerNumber=1 scan=1943"
GEQGPSGASGPAGPR	3|Deamidated	20200621_QE5_Evo2_PR_SA_100spd_DDA_Ancient_Human_01.1377.1377.2 File:"20200621_QE5_Evo2_PR_SA_100spd_DDA_Ancient_Human_01.raw", NativeID:"controllerType=0 controllerNumber=1 scan=1377"
GAPGIAGAPGFPGAR	3|Oxidation|9|Oxidation|12|Oxidation	20200621_QE5_Evo2_PR_SA_100spd_DDA_Ancient_Human_01.3177.3177.2 File:"20200621_QE5_Evo2_PR_SA_100spd_DDA_Ancient_Human_01.raw", NativeID:"controllerType=0 controllerNumber=1 scan=3177"
PADVAIQLTFLR		20200621_QE5_Evo2_PR_SA_100spd_DDA_Ancient_Human_01.7899.7899.2 File:"20200621_QE5_Evo2_PR_SA_100spd_DDA_Ancient_Human_01.raw", NativeID:"controllerType=0 controllerNumber=1 scan=7899"
APGAPGAPGPVGPAGK	2|Oxidation|5|Oxidation|8|Oxidation	20200621_QE5_Evo2_PR_SA_100spd_DDA_Ancient_Human_01.1522.1522.2 File:"20200621_QE5_Evo2_PR_SA_100spd_DDA_Ancient_Human_01.raw", NativeID:"controllerType=0 controllerNumber=1 scan=1522"
EPGEPGASGPMGPR	2|Oxidation|5|Oxidation|11|Oxidation	20200621_QE5_Evo2_PR_SA_100spd_DDA_Ancient_Human_01.1193.1193.2 File:"20200621_QE5_Evo2_PR_SA_100spd_DDA_Ancient_Human_01.raw", NativeID:"controllerType=0 controllerNumber=1 scan=1193"
LNGLPGPIGPPGPR	5|Oxidation|11|Oxidation|13|Oxidation	20200621_QE5_Evo2_PR_SA_100spd_DDA_Ancient_Human_01.3939.3939.2 File:"20200621_QE5_Evo2_PR_SA_100spd_DDA_Ancient_Human_01.raw", NativeID:"controllerType=0 controllerNumber=1 scan=3939"
SPGENGAPGQMGPR	2|Oxidation|8|Oxidation|11|Oxidation	20200621_QE5_Evo2_PR_SA_100spd_DDA_Ancient_Human_01.949.949.2 File:"20200621_QE5_Evo2_PR_SA_100spd_DDA_Ancient_Human_01.raw", NativeID:"controllerType=0 controllerNumber=1 scan=949"
GPPGPMGPPGLAGPPG	3|Oxidation|6|Oxidation|15|Oxidation	20200621_QE5_Evo2_PR_SA_100spd_DDA_Ancient_Human_01.4191.4191.2 File:"20200621_QE5_Evo2_PR_SA_100spd_DDA_Ancient_Human_01.raw", NativeID:"controllerType=0 controllerNumber=1 scan=4191"
GEPGPPGPAGAAGPAGN	3|Oxidation|6|Oxidation|17|Deamidated	20200621_QE5_Evo2_PR_SA_100spd_DDA_Ancient_Human_01.2051.2051.2 File:"20200621_QE5_Evo2_PR_SA_100spd_DDA_Ancient_Human_01.raw", NativeID:"controllerType=0 controllerNumber=1 scan=2051"
EPGPTGLPGPPGER	2|Oxidation|8|Oxidation|11|Oxidation	20200621_QE5_Evo2_PR_SA_100spd_DDA_Ancient_Human_01.2191.2191.2 File:"20200621_QE5_Evo2_PR_SA_100spd_DDA_Ancient_Human_01.raw", NativeID:"controllerType=0 controllerNumber=1 scan=2191"
SQGAPGLQGMPGER	2|Deamidated|5|Oxidation|10|Oxidation|11|Oxidation	20200621_QE5_Evo2_PR_SA_100spd_DDA_Ancient_Human_01.1442.1442.2 File:"20200621_QE5_Evo2_PR_SA_100spd_DDA_Ancient_Human_01.raw", NativeID:"controllerType=0 controllerNumber=1 scan=1442"
GEPGEPGASGPMGPR	3|Oxidation|6|Oxidation|12|Oxidation	20200621_QE5_Evo2_PR_SA_100spd_DDA_Ancient_Human_01.1216.1216.2 File:"20200621_QE5_Evo2_PR_SA_100spd_DDA_Ancient_Human_01.raw", NativeID:"controllerType=0 controllerNumber=1 scan=1216"
GLNGLPGPIGPPGPR	3|Deamidated|6|Oxidation|12|Oxidation|14|Oxidation	20200621_QE5_Evo2_PR_SA_100spd_DDA_Ancient_Human_01.4546.4546.2 File:"20200621_QE5_Evo2_PR_SA_100spd_DDA_Ancient_Human_01.raw", NativeID:"controllerType=0 controllerNumber=1 scan=4546"
DPADVAIQLTFLR		20200621_QE5_Evo2_PR_SA_100spd_DDA_Ancient_Human_01.8746.8746.2 File:"20200621_QE5_Evo2_PR_SA_100spd_DDA_Ancient_Human_01.raw", NativeID:"controllerType=0 controllerNumber=1 scan=8746"
GEPGPTGLPGPPGER	3|Oxidation|9|Oxidation|12|Oxidation	20200621_QE5_Evo2_PR_SA_100spd_DDA_Ancient_Human_01.2141.2141.3 File:"20200621_QE5_Evo2_PR_SA_100spd_DDA_Ancient_Human_01.raw", NativeID:"controllerType=0 controllerNumber=1 scan=2141"
PGEVGPPGPPGPAGEK	1|Oxidation|7|Oxidation|10|Oxidation	20200621_QE5_Evo2_PR_SA_100spd_DDA_Ancient_Human_01.1683.1683.2 File:"20200621_QE5_Evo2_PR_SA_100spd_DDA_Ancient_Human_01.raw", NativeID:"controllerType=0 controllerNumber=1 scan=1683"
PGEAGRPGEAGLPGAK	1|Oxidation|7|Oxidation|13|Oxidation	20200621_QE5_Evo2_PR_SA_100spd_DDA_Ancient_Human_01.1320.1320.2 File:"20200621_QE5_Evo2_PR_SA_100spd_DDA_Ancient_Human_01.raw", NativeID:"controllerType=0 controllerNumber=1 scan=1320"
SPGEQGPSGASGPAGPR	2|Oxidation	20200621_QE5_Evo2_PR_SA_100spd_DDA_Ancient_Human_01.1339.1339.2 File:"20200621_QE5_Evo2_PR_SA_100spd_DDA_Ancient_Human_01.raw", NativeID:"controllerType=0 controllerNumber=1 scan=1339"
ANGAPGIAGAPGFPGAR	5|Oxidation|11|Oxidation|14|Oxidation	20200621_QE5_Evo2_PR_SA_100spd_DDA_Ancient_Human_01.3197.3197.2 File:"20200621_QE5_Evo2_PR_SA_100spd_DDA_Ancient_Human_01.raw", NativeID:"controllerType=0 controllerNumber=1 scan=3197"
DGLNGLPGPIGPPGPR	7|Oxidation|15|Oxidation	20200621_QE5_Evo2_PR_SA_100spd_DDA_Ancient_Human_01.5266.5266.2 File:"20200621_QE5_Evo2_PR_SA_100spd_DDA_Ancient_Human_01.raw", NativeID:"controllerType=0 controllerNumber=1 scan=5266"
SDPADVAIQLTFLR		20200621_QE5_Evo2_PR_SA_100spd_DDA_Ancient_Human_01.8446.8446.2 File:"20200621_QE5_Evo2_PR_SA_100spd_DDA_Ancient_Human_01.raw", NativeID:"controllerType=0 controllerNumber=1 scan=8446"
GDAGPPGPAGPAGPPGPIG	6|Oxidation|15|Oxidation	20200621_QE5_Evo2_PR_SA_100spd_DDA_Ancient_Human_01.4251.4251.2 File:"20200621_QE5_Evo2_PR_SA_100spd_DDA_Ancient_Human_01.raw", NativeID:"controllerType=0 controllerNumber=1 scan=4251"
GPPGPPGKNGDDGEAGK	3|Oxidation|6|Oxidation|9|Deamidated	20200621_QE5_Evo2_PR_SA_100spd_DDA_Ancient_Human_01.873.873.2 File:"20200621_QE5_Evo2_PR_SA_100spd_DDA_Ancient_Human_01.raw", NativeID:"controllerType=0 controllerNumber=1 scan=873"
GANGAPGIAGAPGFPGAR	3|Deamidated|6|Oxidation|12|Oxidation|15|Oxidation	20200621_QE5_Evo2_PR_SA_100spd_DDA_Ancient_Human_01.3516.3516.2 File:"20200621_QE5_Evo2_PR_SA_100spd_DDA_Ancient_Human_01.raw", NativeID:"controllerType=0 controllerNumber=1 scan=3516"
SPGEAGRPGEAGLPGAK	2|Oxidation|8|Oxidation|14|Oxidation	20200621_QE5_Evo2_PR_SA_100spd_DDA_Ancient_Human_01.1315.1315.2 File:"20200621_QE5_Evo2_PR_SA_100spd_DDA_Ancient_Human_01.raw", NativeID:"controllerType=0 controllerNumber=1 scan=1315"
GSDPADVAIQLTFLR		20200621_QE5_Evo2_PR_SA_100spd_DDA_Ancient_Human_01.8505.8505.2 File:"20200621_QE5_Evo2_PR_SA_100spd_DDA_Ancient_Human_01.raw", NativeID:"controllerType=0 controllerNumber=1 scan=8505"
PPGAPGAPGAPGPVGPAGK	2|Oxidation|5|Oxidation|8|Oxidation|11|Oxidation	20200621_QE5_Evo2_PR_SA_100spd_DDA_Ancient_Human_01.1673.1673.2 File:"20200621_QE5_Evo2_PR_SA_100spd_DDA_Ancient_Human_01.raw", NativeID:"controllerType=0 controllerNumber=1 scan=1673"
NGDDGEAGKPGRPGER	10|Oxidation	20200621_QE5_Evo2_PR_SA_100spd_DDA_Ancient_Human_01.744.744.4 File:"20200621_QE5_Evo2_PR_SA_100spd_DDA_Ancient_Human_01.raw", NativeID:"controllerType=0 controllerNumber=1 scan=744"
GSPGEAGRPGEAGLPGAK	3|Oxidation|9|Oxidation|15|Oxidation	20200621_QE5_Evo2_PR_SA_100spd_DDA_Ancient_Human_01.1266.1266.2 File:"20200621_QE5_Evo2_PR_SA_100spd_DDA_Ancient_Human_01.raw", NativeID:"controllerType=0 controllerNumber=1 scan=1266"
GDAGPPGPAGPAGPPGPIGN	6|Oxidation|15|Oxidation	20200621_QE5_Evo2_PR_SA_100spd_DDA_Ancient_Human_01.3797.3797.2 File:"20200621_QE5_Evo2_PR_SA_100spd_DDA_Ancient_Human_01.raw", NativeID:"controllerType=0 controllerNumber=1 scan=3797"
KDGLNGLPGPIGPPGPR	8|Oxidation|13|Oxidation|14|Oxidation	20200621_QE5_Evo2_PR_SA_100spd_DDA_Ancient_Human_01.3352.3352.3 File:"20200621_QE5_Evo2_PR_SA_100spd_DDA_Ancient_Human_01.raw", NativeID:"controllerType=0 controllerNumber=1 scan=3352"
GPPGPMGPPGLAGPPGESG	3|Oxidation|6|Oxidation|9|Oxidation|15|Oxidation	20200621_QE5_Evo2_PR_SA_100spd_DDA_Ancient_Human_01.3575.3575.2 File:"20200621_QE5_Evo2_PR_SA_100spd_DDA_Ancient_Human_01.raw", NativeID:"controllerType=0 controllerNumber=1 scan=3575"
PAGAAGPAGNPGADGQPGAK	11|Oxidation|16|Deamidated|17|Oxidation	20200621_QE5_Evo2_PR_SA_100spd_DDA_Ancient_Human_01.1202.1202.2 File:"20200621_QE5_Evo2_PR_SA_100spd_DDA_Ancient_Human_01.raw", NativeID:"controllerType=0 controllerNumber=1 scan=1202"
GPPGEPGEPGASGPMGPR	3|Oxidation|6|Oxidation|9|Oxidation	20200621_QE5_Evo2_PR_SA_100spd_DDA_Ancient_Human_01.1769.1769.2 File:"20200621_QE5_Evo2_PR_SA_100spd_DDA_Ancient_Human_01.raw", NativeID:"controllerType=0 controllerNumber=1 scan=1769"
GEPGSPGENGAPGQMGPR	3|Oxidation|6|Oxidation|12|Oxidation	20200621_QE5_Evo2_PR_SA_100spd_DDA_Ancient_Human_01.1346.1346.2 File:"20200621_QE5_Evo2_PR_SA_100spd_DDA_Ancient_Human_01.raw", NativeID:"controllerType=0 controllerNumber=1 scan=1346"
PGEQGVPGDLGAPGPSGAR	1|Oxidation|15|Oxidation	20200621_QE5_Evo2_PR_SA_100spd_DDA_Ancient_Human_01.2886.2886.2 File:"20200621_QE5_Evo2_PR_SA_100spd_DDA_Ancient_Human_01.raw", NativeID:"controllerType=0 controllerNumber=1 scan=2886"
PPGPMGPPGLAGPPGESGR	2|Oxidation|5|Oxidation|14|Oxidation	20200621_QE5_Evo2_PR_SA_100spd_DDA_Ancient_Human_01.3052.3052.2 File:"20200621_QE5_Evo2_PR_SA_100spd_DDA_Ancient_Human_01.raw", NativeID:"controllerType=0 controllerNumber=1 scan=3052"
PPGPAGFAGPPGADGQPGAK	2|Oxidation|11|Oxidation|16|Deamidated|17|Oxidation	20200621_QE5_Evo2_PR_SA_100spd_DDA_Ancient_Human_01.2831.2831.2 File:"20200621_QE5_Evo2_PR_SA_100spd_DDA_Ancient_Human_01.raw", NativeID:"controllerType=0 controllerNumber=1 scan=2831"
GPPGPMGPPGLAGPPGESGR	3|Oxidation|15|Oxidation	20200621_QE5_Evo2_PR_SA_100spd_DDA_Ancient_Human_01.4052.4052.3 File:"20200621_QE5_Evo2_PR_SA_100spd_DDA_Ancient_Human_01.raw", NativeID:"controllerType=0 controllerNumber=1 scan=4052"
PAGPPGAPGAPGAPGPVGPAGK	1|Oxidation|8|Oxidation|11|Oxidation|14|Oxidation	20200621_QE5_Evo2_PR_SA_100spd_DDA_Ancient_Human_01.1951.1951.3 File:"20200621_QE5_Evo2_PR_SA_100spd_DDA_Ancient_Human_01.raw", NativeID:"controllerType=0 controllerNumber=1 scan=1951"
GPAGPPGAPGAPGAPGPVGPAGK	6|Oxidation|9|Oxidation|12|Oxidation|15|Oxidation	20200621_QE5_Evo2_PR_SA_100spd_DDA_Ancient_Human_01.2018.2018.2 File:"20200621_QE5_Evo2_PR_SA_100spd_DDA_Ancient_Human_01.raw", NativeID:"controllerType=0 controllerNumber=1 scan=2018"
GETGPAGRPGEVGPPGPPGPA	9|Oxidation|15|Oxidation|18|Oxidation	20200621_QE5_Evo2_PR_SA_100spd_DDA_Ancient_Human_01.2148.2148.2 File:"20200621_QE5_Evo2_PR_SA_100spd_DDA_Ancient_Human_01.raw", NativeID:"controllerType=0 controllerNumber=1 scan=2148"
GDRGETGPAGPPGAPGAPGAPG	12|Oxidation|15|Oxidation|18|Oxidation|21|Oxidation	20200621_QE5_Evo2_PR_SA_100spd_DDA_Ancient_Human_01.1460.1460.2 File:"20200621_QE5_Evo2_PR_SA_100spd_DDA_Ancient_Human_01.raw", NativeID:"controllerType=0 controllerNumber=1 scan=1460"
GPPGPPGKNGDDGEAGKPGR	3|Oxidation|6|Oxidation|9|Deamidated|18|Oxidation	20200621_QE5_Evo2_PR_SA_100spd_DDA_Ancient_Human_01.851.851.3 File:"20200621_QE5_Evo2_PR_SA_100spd_DDA_Ancient_Human_01.raw", NativeID:"controllerType=0 controllerNumber=1 scan=851"
GETGPAGRPGEVGPPGPPGPAG	9|Oxidation|15|Oxidation|18|Oxidation	20200621_QE5_Evo2_PR_SA_100spd_DDA_Ancient_Human_01.2077.2077.2 File:"20200621_QE5_Evo2_PR_SA_100spd_DDA_Ancient_Human_01.raw", NativeID:"controllerType=0 controllerNumber=1 scan=2077"
FQGPPGEPGEPGASGPMGPR	2|Deamidated|5|Oxidation|8|Oxidation|11|Oxidation	20200621_QE5_Evo2_PR_SA_100spd_DDA_Ancient_Human_01.2884.2884.2 File:"20200621_QE5_Evo2_PR_SA_100spd_DDA_Ancient_Human_01.raw", NativeID:"controllerType=0 controllerNumber=1 scan=2884"
GPPGPMGPPGLAGPPGESGRE	3|Oxidation|6|Oxidation|9|Oxidation|15|Oxidation	20200621_QE5_Evo2_PR_SA_100spd_DDA_Ancient_Human_01.2730.2730.2 File:"20200621_QE5_Evo2_PR_SA_100spd_DDA_Ancient_Human_01.raw", NativeID:"controllerType=0 controllerNumber=1 scan=2730"
TGPAGPPGAPGAPGAPGPVGPAGK	7|Oxidation|10|Oxidation|13|Oxidation|16|Oxidation	20200621_QE5_Evo2_PR_SA_100spd_DDA_Ancient_Human_01.2117.2117.2 File:"20200621_QE5_Evo2_PR_SA_100spd_DDA_Ancient_Human_01.raw", NativeID:"controllerType=0 controllerNumber=1 scan=2117"
GFQGPPGEPGEPGASGPMGPR	3|Deamidated|6|Oxidation|9|Oxidation|12|Oxidation|18|Oxidation	20200621_QE5_Evo2_PR_SA_100spd_DDA_Ancient_Human_01.2296.2296.2 File:"20200621_QE5_Evo2_PR_SA_100spd_DDA_Ancient_Human_01.raw", NativeID:"controllerType=0 controllerNumber=1 scan=2296"
ERGPPGPMGPPGLAGPPGESGR	5|Oxidation|8|Oxidation|17|Oxidation	20200621_QE5_Evo2_PR_SA_100spd_DDA_Ancient_Human_01.2527.2527.3 File:"20200621_QE5_Evo2_PR_SA_100spd_DDA_Ancient_Human_01.raw", NativeID:"controllerType=0 controllerNumber=1 scan=2527"
ETGPAGPPGAPGAPGAPGPVGPAGK	8|Oxidation|11|Oxidation|14|Oxidation|17|Oxidation	20200621_QE5_Evo2_PR_SA_100spd_DDA_Ancient_Human_01.2181.2181.3 File:"20200621_QE5_Evo2_PR_SA_100spd_DDA_Ancient_Human_01.raw", NativeID:"controllerType=0 controllerNumber=1 scan=2181"
GETGPAGPPGAPGAPGAPGPVGPAGK	9|Oxidation|15|Oxidation	20200621_QE5_Evo2_PR_SA_100spd_DDA_Ancient_Human_01.3031.3031.2 File:"20200621_QE5_Evo2_PR_SA_100spd_DDA_Ancient_Human_01.raw", NativeID:"controllerType=0 controllerNumber=1 scan=3031"
GDRGETGPAGPPGAPGAPGAPGPVG	12|Oxidation|15|Oxidation|18|Oxidation|21|Oxidation	20200621_QE5_Evo2_PR_SA_100spd_DDA_Ancient_Human_01.2155.2155.2 File:"20200621_QE5_Evo2_PR_SA_100spd_DDA_Ancient_Human_01.raw", NativeID:"controllerType=0 controllerNumber=1 scan=2155"
GETGPAGRPGEVGPPGPPGPAGEK	9|Oxidation|15|Oxidation|18|Oxidation|20|Oxidation	20200621_QE5_Evo2_PR_SA_100spd_DDA_Ancient_Human_01.2642.2642.3 File:"20200621_QE5_Evo2_PR_SA_100spd_DDA_Ancient_Human_01.raw", NativeID:"controllerType=0 controllerNumber=1 scan=2642"
PQGFQGPPGEPGEPGASGPMGPR	2|Deamidated|5|Deamidated|8|Oxidation|11|Oxidation|14|Oxidation|20|Oxidation	20200621_QE5_Evo2_PR_SA_100spd_DDA_Ancient_Human_01.2726.2726.2 File:"20200621_QE5_Evo2_PR_SA_100spd_DDA_Ancient_Human_01.raw", NativeID:"controllerType=0 controllerNumber=1 scan=2726"
GEPGPPGPAGAAGPAGNPGADGQPGAK	3|Oxidation|6|Oxidation|18|Oxidation|24|Oxidation	20200621_QE5_Evo2_PR_SA_100spd_DDA_Ancient_Human_01.1579.1579.3 File:"20200621_QE5_Evo2_PR_SA_100spd_DDA_Ancient_Human_01.raw", NativeID:"controllerType=0 controllerNumber=1 scan=1579"
RGETGPAGPPGAPGAPGAPGPVGPAGK	10|Oxidation|13|Oxidation|16|Oxidation|19|Oxidation	20200621_QE5_Evo2_PR_SA_100spd_DDA_Ancient_Human_01.1790.1790.3 File:"20200621_QE5_Evo2_PR_SA_100spd_DDA_Ancient_Human_01.raw", NativeID:"controllerType=0 controllerNumber=1 scan=1790"
GPPGPPGKNGDDGEAGKPGRPGER	3|Oxidation|6|Oxidation|9|Deamidated|18|Oxidation	20200621_QE5_Evo2_PR_SA_100spd_DDA_Ancient_Human_01.912.912.3 File:"20200621_QE5_Evo2_PR_SA_100spd_DDA_Ancient_Human_01.raw", NativeID:"controllerType=0 controllerNumber=1 scan=912"
GEQGPAGSPGFQGLPGPAGPPGEAGK	9|Oxidation|15|Oxidation|21|Oxidation	20200621_QE5_Evo2_PR_SA_100spd_DDA_Ancient_Human_01.3969.3969.3 File:"20200621_QE5_Evo2_PR_SA_100spd_DDA_Ancient_Human_01.raw", NativeID:"controllerType=0 controllerNumber=1 scan=3969"
PGPQGFQGPPGEPGEPGASGPMGPR	1|Oxidation|7|Deamidated|10|Oxidation|13|Oxidation|16|Oxidation|22|Oxidation	20200621_QE5_Evo2_PR_SA_100spd_DDA_Ancient_Human_01.2791.2791.3 File:"20200621_QE5_Evo2_PR_SA_100spd_DDA_Ancient_Human_01.raw", NativeID:"controllerType=0 controllerNumber=1 scan=2791"
DRGETGPAGPPGAPGAPGAPGPVGPAGK	11|Oxidation|14|Oxidation|17|Oxidation|20|Oxidation	20200621_QE5_Evo2_PR_SA_100spd_DDA_Ancient_Human_01.1950.1950.3 File:"20200621_QE5_Evo2_PR_SA_100spd_DDA_Ancient_Human_01.raw", NativeID:"controllerType=0 controllerNumber=1 scan=1950"
GPPGEAGKPGEQGVPGDLGAPGPSGAR	3|Oxidation|9|Oxidation|15|Oxidation|21|Oxidation	20200621_QE5_Evo2_PR_SA_100spd_DDA_Ancient_Human_01.1854.1854.3 File:"20200621_QE5_Evo2_PR_SA_100spd_DDA_Ancient_Human_01.raw", NativeID:"controllerType=0 controllerNumber=1 scan=1854"
GDRGETGPAGPPGAPGAPGAPGPVGPAGK	12|Oxidation|15|Oxidation|21|Oxidation	20200621_QE5_Evo2_PR_SA_100spd_DDA_Ancient_Human_01.2063.2063.2 File:"20200621_QE5_Evo2_PR_SA_100spd_DDA_Ancient_Human_01.raw", NativeID:"controllerType=0 controllerNumber=1 scan=2063"
APGPQGFQGPPGEPGEPGASGPMGPR	2|Oxidation|8|Deamidated|11|Oxidation|14|Oxidation|17|Oxidation|23|Oxidation	20200621_QE5_Evo2_PR_SA_100spd_DDA_Ancient_Human_01.2855.2855.2 File:"20200621_QE5_Evo2_PR_SA_100spd_DDA_Ancient_Human_01.raw", NativeID:"controllerType=0 controllerNumber=1 scan=2855"
GSEGPQGVRGEPGPPGPAGAAGPAGNPGADGQPGAK	6|Deamidated|12|Oxidation|15|Oxidation|27|Oxidation|33|Oxidation	20200621_QE5_Evo2_PR_SA_100spd_DDA_Ancient_Human_01.1823.1823.3 File:"20200621_QE5_Evo2_PR_SA_100spd_DDA_Ancient_Human_01.raw", NativeID:"controllerType=0 controllerNumber=1 scan=1823"
SPGFQGLPGPAGPPGEAGKPGEQGVPGDLGAPGPSGAR	2|Oxidation|8|Oxidation|14|Oxidation|20|Oxidation|23|Deamidated|26|Oxidation|34|Oxidation	20200621_QE5_Evo2_PR_SA_100spd_DDA_Ancient_Human_01.4370.4370.3 File:"20200621_QE5_Evo2_PR_SA_100spd_DDA_Ancient_Human_01.raw", NativeID:"controllerType=0 controllerNumber=1 scan=4370"
GEQGPAGSPGFQGLPGPAGPPGEAGKPGEQGVPGDLGAPGPSGAR	9|Oxidation|15|Oxidation|17|Oxidation|21|Oxidation|27|Oxidation|33|Oxidation|39|Oxidation	20200621_QE5_Evo2_PR_SA_100spd_DDA_Ancient_Human_01.3916.3916.3 File:"20200621_QE5_Evo2_PR_SA_100spd_DDA_Ancient_Human_01.raw", NativeID:"controllerType=0 controllerNumber=1 scan=3916"
GPAGSPGTPGPQGIAGQR		20200621_QE5_Evo2_PR_SA_100spd_DDA_Ancient_Human_01.2310.2310.2 File:"20200621_QE5_Evo2_PR_SA_100spd_DDA_Ancient_Human_01.raw", NativeID:"controllerType=0 controllerNumber=1 scan=2310"
GSPGADGPAGSPGTPGPQGIAGQR		20200621_QE5_Evo2_PR_SA_100spd_DDA_Ancient_Human_01.2755.2755.2 File:"20200621_QE5_Evo2_PR_SA_100spd_DDA_Ancient_Human_01.raw", NativeID:"controllerType=0 controllerNumber=1 scan=2755"
~GLTGPIGPPGPAGSPGDK	8|Oxidation|15|Oxidation	20200621_QE5_Evo2_PR_SA_100spd_DDA_Ancient_Human_01.3169.3169.2 File:"20200621_QE5_Evo2_PR_SA_100spd_DDA_Ancient_Human_01.raw", NativeID:"controllerType=0 controllerNumber=1 scan=3169"
GAAGPPGATGFPGAAGR	5|Oxidation|6|Oxidation|12|Oxidation	20200621_QE5_Evo2_PR_SA_100spd_DDA_Ancient_Human_01.2223.2223.3 File:"20200621_QE5_Evo2_PR_SA_100spd_DDA_Ancient_Human_01.raw", NativeID:"controllerType=0 controllerNumber=1 scan=2223"
XP_028612933.1 collagen alpha-1(V) chain isoform X1 [Grammomys surdaster]
GPPGPMGPPGL	3|Oxidation|6|Oxidation|9|Oxidation	20200621_QE5_Evo2_PR_SA_100spd_DDA_Ancient_Human_01.3821.3821.2 File:"20200621_QE5_Evo2_PR_SA_100spd_DDA_Ancient_Human_01.raw", NativeID:"controllerType=0 controllerNumber=1 scan=3821"
QLGLELGR	1|Deamidated	20200621_QE5_Evo2_PR_SA_100spd_DDA_Ancient_Human_01.5133.5133.2 File:"20200621_QE5_Evo2_PR_SA_100spd_DDA_Ancient_Human_01.raw", NativeID:"controllerType=0 controllerNumber=1 scan=5133"
DGLPGHPGQR	4|Oxidation|7|Oxidation|9|Deamidated	20200621_QE5_Evo2_PR_SA_100spd_DDA_Ancient_Human_01.1046.1046.2 File:"20200621_QE5_Evo2_PR_SA_100spd_DDA_Ancient_Human_01.raw", NativeID:"controllerType=0 controllerNumber=1 scan=1046"
LGVPGLPGYPGR	4|Oxidation|7|Oxidation|10|Oxidation	20200621_QE5_Evo2_PR_SA_100spd_DDA_Ancient_Human_01.4706.4706.2 File:"20200621_QE5_Evo2_PR_SA_100spd_DDA_Ancient_Human_01.raw", NativeID:"controllerType=0 controllerNumber=1 scan=4706"
TMLMLPFR	2|Oxidation|4|Oxidation	20200621_QE5_Evo2_PR_SA_100spd_DDA_Ancient_Human_01.6306.6306.2 File:"20200621_QE5_Evo2_PR_SA_100spd_DDA_Ancient_Human_01.raw", NativeID:"controllerType=0 controllerNumber=1 scan=6306"
GPPGRPGLPGADGLPGPPGTMLMLPFR	2|Oxidation|6|Oxidation|9|Oxidation|15|Oxidation|18|Oxidation|21|Oxidation|23|Oxidation	20200621_QE5_Evo2_PR_SA_100spd_DDA_Ancient_Human_01.6558.6558.3 File:"20200621_QE5_Evo2_PR_SA_100spd_DDA_Ancient_Human_01.raw", NativeID:"controllerType=0 controllerNumber=1 scan=6558"
GPAGAAGPIGIPGR	12|Oxidation	20200621_QE5_Evo2_PR_SA_100spd_DDA_Ancient_Human_01.3413.3413.2 File:"20200621_QE5_Evo2_PR_SA_100spd_DDA_Ancient_Human_01.raw", NativeID:"controllerType=0 controllerNumber=1 scan=3413"
ENPGSWFSEFK		20200621_QE5_Evo2_PR_SA_100spd_DDA_Ancient_Human_01.6937.6937.2 File:"20200621_QE5_Evo2_PR_SA_100spd_DDA_Ancient_Human_01.raw", NativeID:"controllerType=0 controllerNumber=1 scan=6937"
GPNGPQGPTGFPGPK	6|Deamidated|12|Oxidation|14|Oxidation	20200621_QE5_Evo2_PR_SA_100spd_DDA_Ancient_Human_01.2728.2728.2 File:"20200621_QE5_Evo2_PR_SA_100spd_DDA_Ancient_Human_01.raw", NativeID:"controllerType=0 controllerNumber=1 scan=2728"
XP_028642250.1 collagen alpha-2(XI) chain [Grammomys surdaster]
SLLTVVR		20200621_QE5_Evo2_PR_SA_100spd_DDA_Ancient_Human_01.4844.4844.2 File:"20200621_QE5_Evo2_PR_SA_100spd_DDA_Ancient_Human_01.raw", NativeID:"controllerType=0 controllerNumber=1 scan=4844"
QLGLELGR	1|Deamidated	20200621_QE5_Evo2_PR_SA_100spd_DDA_Ancient_Human_01.5133.5133.2 File:"20200621_QE5_Evo2_PR_SA_100spd_DDA_Ancient_Human_01.raw", NativeID:"controllerType=0 controllerNumber=1 scan=5133"
FSLLTVVR		20200621_QE5_Evo2_PR_SA_100spd_DDA_Ancient_Human_01.7171.7171.2 File:"20200621_QE5_Evo2_PR_SA_100spd_DDA_Ancient_Human_01.raw", NativeID:"controllerType=0 controllerNumber=1 scan=7171"
PAQLSAPTR		20200621_QE5_Evo2_PR_SA_100spd_DDA_Ancient_Human_01.1817.1817.2 File:"20200621_QE5_Evo2_PR_SA_100spd_DDA_Ancient_Human_01.raw", NativeID:"controllerType=0 controllerNumber=1 scan=1817"
DFSLLTVVR		20200621_QE5_Evo2_PR_SA_100spd_DDA_Ancient_Human_01.7683.7683.2 File:"20200621_QE5_Evo2_PR_SA_100spd_DDA_Ancient_Human_01.raw", NativeID:"controllerType=0 controllerNumber=1 scan=7683"
DGLPGHPGQR	4|Oxidation|7|Oxidation|9|Deamidated	20200621_QE5_Evo2_PR_SA_100spd_DDA_Ancient_Human_01.1046.1046.2 File:"20200621_QE5_Evo2_PR_SA_100spd_DDA_Ancient_Human_01.raw", NativeID:"controllerType=0 controllerNumber=1 scan=1046"
LGVPGLPGYPGR	4|Oxidation|7|Oxidation|10|Oxidation	20200621_QE5_Evo2_PR_SA_100spd_DDA_Ancient_Human_01.4706.4706.2 File:"20200621_QE5_Evo2_PR_SA_100spd_DDA_Ancient_Human_01.raw", NativeID:"controllerType=0 controllerNumber=1 scan=4706"
QLGLELGRPVR	1|Deamidated	20200621_QE5_Evo2_PR_SA_100spd_DDA_Ancient_Human_01.4644.4644.3 File:"20200621_QE5_Evo2_PR_SA_100spd_DDA_Ancient_Human_01.raw", NativeID:"controllerType=0 controllerNumber=1 scan=4644"
VARPAQLSAPTR	6|Deamidated	20200621_QE5_Evo2_PR_SA_100spd_DDA_Ancient_Human_01.1984.1984.3 File:"20200621_QE5_Evo2_PR_SA_100spd_DDA_Ancient_Human_01.raw", NativeID:"controllerType=0 controllerNumber=1 scan=1984"
TRPGLQAPLLTLY		20200621_QE5_Evo2_PR_SA_100spd_DDA_Ancient_Human_01.7884.7884.2 File:"20200621_QE5_Evo2_PR_SA_100spd_DDA_Ancient_Human_01.raw", NativeID:"controllerType=0 controllerNumber=1 scan=7884"
TRPGLQAPLLTLYSAQ	6|Deamidated|16|Deamidated	20200621_QE5_Evo2_PR_SA_100spd_DDA_Ancient_Human_01.8076.8076.2 File:"20200621_QE5_Evo2_PR_SA_100spd_DDA_Ancient_Human_01.raw", NativeID:"controllerType=0 controllerNumber=1 scan=8076"
PGATGQAGPPGPVGPPGLPGLR	1|Oxidation|6|Deamidated|10|Oxidation|16|Oxidation|19|Oxidation	20200621_QE5_Evo2_PR_SA_100spd_DDA_Ancient_Human_01.5109.5109.2 File:"20200621_QE5_Evo2_PR_SA_100spd_DDA_Ancient_Human_01.raw", NativeID:"controllerType=0 controllerNumber=1 scan=5109"
XP_028643931.1 collagen alpha-1(XXIV) chain [Grammomys surdaster]
~GPAGEPGPR	6|Deamidated	20200621_QE5_Evo2_PR_SA_100spd_DDA_Ancient_Human_01.1213.1213.2 File:"20200621_QE5_Evo2_PR_SA_100spd_DDA_Ancient_Human_01.raw", NativeID:"controllerType=0 controllerNumber=1 scan=1213"
~RGPAGEPGPR	7|Deamidated	20200621_QE5_Evo2_PR_SA_100spd_DDA_Ancient_Human_01.1080.1080.2 File:"20200621_QE5_Evo2_PR_SA_100spd_DDA_Ancient_Human_01.raw", NativeID:"controllerType=0 controllerNumber=1 scan=1080"
XP_028613225.1 collagen alpha-1(XI) chain isoform X1 [Grammomys surdaster]
DGLPGHPGQR	4|Oxidation|7|Oxidation|9|Deamidated	20200621_QE5_Evo2_PR_SA_100spd_DDA_Ancient_Human_01.1046.1046.2 File:"20200621_QE5_Evo2_PR_SA_100spd_DDA_Ancient_Human_01.raw", NativeID:"controllerType=0 controllerNumber=1 scan=1046"
LGVPGLPGYPGR	4|Oxidation|7|Oxidation|10|Oxidation	20200621_QE5_Evo2_PR_SA_100spd_DDA_Ancient_Human_01.4706.4706.2 File:"20200621_QE5_Evo2_PR_SA_100spd_DDA_Ancient_Human_01.raw", NativeID:"controllerType=0 controllerNumber=1 scan=4706"
TMLMLPFR	2|Oxidation|4|Oxidation	20200621_QE5_Evo2_PR_SA_100spd_DDA_Ancient_Human_01.6306.6306.2 File:"20200621_QE5_Evo2_PR_SA_100spd_DDA_Ancient_Human_01.raw", NativeID:"controllerType=0 controllerNumber=1 scan=6306"
SPVFLFEDHTGK		20200621_QE5_Evo2_PR_SA_100spd_DDA_Ancient_Human_01.5421.5421.3 File:"20200621_QE5_Evo2_PR_SA_100spd_DDA_Ancient_Human_01.raw", NativeID:"controllerType=0 controllerNumber=1 scan=5421"
GPQGPQGPVGFPGPK	3|Deamidated|12|Oxidation|14|Oxidation	20200621_QE5_Evo2_PR_SA_100spd_DDA_Ancient_Human_01.3700.3700.2 File:"20200621_QE5_Evo2_PR_SA_100spd_DDA_Ancient_Human_01.raw", NativeID:"controllerType=0 controllerNumber=1 scan=3700"
GPPGRPGLPGADGLPGPPGTMLMLPFR	2|Oxidation|6|Oxidation|9|Oxidation|15|Oxidation|18|Oxidation|21|Oxidation|23|Oxidation	20200621_QE5_Evo2_PR_SA_100spd_DDA_Ancient_Human_01.6558.6558.3 File:"20200621_QE5_Evo2_PR_SA_100spd_DDA_Ancient_Human_01.raw", NativeID:"controllerType=0 controllerNumber=1 scan=6558"
XP_028629095.1 collagen alpha-1(XXII) chain [Grammomys surdaster]
PAGPQGPR		20200621_QE5_Evo2_PR_SA_100spd_DDA_Ancient_Human_01.1076.1076.2 File:"20200621_QE5_Evo2_PR_SA_100spd_DDA_Ancient_Human_01.raw", NativeID:"controllerType=0 controllerNumber=1 scan=1076"
GPAGPQGPR	6|Deamidated	20200621_QE5_Evo2_PR_SA_100spd_DDA_Ancient_Human_01.1213.1213.2 File:"20200621_QE5_Evo2_PR_SA_100spd_DDA_Ancient_Human_01.raw", NativeID:"controllerType=0 controllerNumber=1 scan=1213"
EITGFDLMDLFSVK	8|Oxidation	20200621_QE5_Evo2_PR_SA_100spd_DDA_Ancient_Human_01.9251.9251.2 File:"20200621_QE5_Evo2_PR_SA_100spd_DDA_Ancient_Human_01.raw", NativeID:"controllerType=0 controllerNumber=1 scan=9251"
Taxonomic match: Cavia porcellus Average Score= [0.4586831]
Containing these species:Cavia porcellus
XP_005006094.1 collagen alpha-2(I) chain isoform X1 [Cavia porcellus]
PPGPPGPAGK	2|Oxidation|5|Oxidation	20200621_QE5_Evo2_PR_SA_100spd_DDA_Ancient_Human_01.1974.1974.2 File:"20200621_QE5_Evo2_PR_SA_100spd_DDA_Ancient_Human_01.raw", NativeID:"controllerType=0 controllerNumber=1 scan=1974"
GDQGPVGR		20200621_QE5_Evo2_PR_SA_100spd_DDA_Ancient_Human_01.1094.1094.2 File:"20200621_QE5_Evo2_PR_SA_100spd_DDA_Ancient_Human_01.raw", NativeID:"controllerType=0 controllerNumber=1 scan=1094"
GVVGPQGAR		20200621_QE5_Evo2_PR_SA_100spd_DDA_Ancient_Human_01.1465.1465.2 File:"20200621_QE5_Evo2_PR_SA_100spd_DDA_Ancient_Human_01.raw", NativeID:"controllerType=0 controllerNumber=1 scan=1465"
AGPAGPAGPR		20200621_QE5_Evo2_PR_SA_100spd_DDA_Ancient_Human_01.1298.1298.2 File:"20200621_QE5_Evo2_PR_SA_100spd_DDA_Ancient_Human_01.raw", NativeID:"controllerType=0 controllerNumber=1 scan=1298"
GPAGPSGPAGK		20200621_QE5_Evo2_PR_SA_100spd_DDA_Ancient_Human_01.1115.1115.2 File:"20200621_QE5_Evo2_PR_SA_100spd_DDA_Ancient_Human_01.raw", NativeID:"controllerType=0 controllerNumber=1 scan=1115"
MTGFPGAAGR	1|Oxidation|5|Oxidation	20200621_QE5_Evo2_PR_SA_100spd_DDA_Ancient_Human_01.1740.1740.2 File:"20200621_QE5_Evo2_PR_SA_100spd_DDA_Ancient_Human_01.raw", NativeID:"controllerType=0 controllerNumber=1 scan=1740"
~PLGLAGPPGAR	8|Oxidation	20200621_QE5_Evo2_PR_SA_100spd_DDA_Ancient_Human_01.3286.3286.2 File:"20200621_QE5_Evo2_PR_SA_100spd_DDA_Ancient_Human_01.raw", NativeID:"controllerType=0 controllerNumber=1 scan=3286"
PGEPGLMGPR	1|Oxidation|4|Oxidation	20200621_QE5_Evo2_PR_SA_100spd_DDA_Ancient_Human_01.2279.2279.2 File:"20200621_QE5_Evo2_PR_SA_100spd_DDA_Ancient_Human_01.raw", NativeID:"controllerType=0 controllerNumber=1 scan=2279"
PGPVGAAGATGAR	1|Oxidation	20200621_QE5_Evo2_PR_SA_100spd_DDA_Ancient_Human_01.2656.2656.2 File:"20200621_QE5_Evo2_PR_SA_100spd_DDA_Ancient_Human_01.raw", NativeID:"controllerType=0 controllerNumber=1 scan=2656"
LGPGPMGLMGPR		20200621_QE5_Evo2_PR_SA_100spd_DDA_Ancient_Human_01.6048.6048.2 File:"20200621_QE5_Evo2_PR_SA_100spd_DDA_Ancient_Human_01.raw", NativeID:"controllerType=0 controllerNumber=1 scan=6048"
DGNPGNDGPPGR	4|Oxidation|10|Oxidation	20200621_QE5_Evo2_PR_SA_100spd_DDA_Ancient_Human_01.768.768.2 File:"20200621_QE5_Evo2_PR_SA_100spd_DDA_Ancient_Human_01.raw", NativeID:"controllerType=0 controllerNumber=1 scan=768"
~PGPLGLAGPPGAR	1|Oxidation|10|Oxidation	20200621_QE5_Evo2_PR_SA_100spd_DDA_Ancient_Human_01.6377.6377.2 File:"20200621_QE5_Evo2_PR_SA_100spd_DDA_Ancient_Human_01.raw", NativeID:"controllerType=0 controllerNumber=1 scan=6377"
EMATQLAFMR		20200621_QE5_Evo2_PR_SA_100spd_DDA_Ancient_Human_01.6066.6066.2 File:"20200621_QE5_Evo2_PR_SA_100spd_DDA_Ancient_Human_01.raw", NativeID:"controllerType=0 controllerNumber=1 scan=6066"
GFPGTPGLPGFK	3|Oxidation|9|Oxidation	20200621_QE5_Evo2_PR_SA_100spd_DDA_Ancient_Human_01.5645.5645.2 File:"20200621_QE5_Evo2_PR_SA_100spd_DDA_Ancient_Human_01.raw", NativeID:"controllerType=0 controllerNumber=1 scan=5645"
LGAPGILGLPGSR	4|Oxidation|10|Oxidation	20200621_QE5_Evo2_PR_SA_100spd_DDA_Ancient_Human_01.5703.5703.2 File:"20200621_QE5_Evo2_PR_SA_100spd_DDA_Ancient_Human_01.raw", NativeID:"controllerType=0 controllerNumber=1 scan=5703"
GIPGPVGAAGATGAR	3|Oxidation	20200621_QE5_Evo2_PR_SA_100spd_DDA_Ancient_Human_01.2645.2645.3 File:"20200621_QE5_Evo2_PR_SA_100spd_DDA_Ancient_Human_01.raw", NativeID:"controllerType=0 controllerNumber=1 scan=2645"
GLGPGPMGLMGPR	7|Oxidation|10|Oxidation	20200621_QE5_Evo2_PR_SA_100spd_DDA_Ancient_Human_01.3506.3506.2 File:"20200621_QE5_Evo2_PR_SA_100spd_DDA_Ancient_Human_01.raw", NativeID:"controllerType=0 controllerNumber=1 scan=3506"
LPFLDIAPLDIG		20200621_QE5_Evo2_PR_SA_100spd_DDA_Ancient_Human_01.9858.9858.2 File:"20200621_QE5_Evo2_PR_SA_100spd_DDA_Ancient_Human_01.raw", NativeID:"controllerType=0 controllerNumber=1 scan=9858"
LPGVAGAPGLPGPR	2|Oxidation|8|Oxidation|13|Oxidation	20200621_QE5_Evo2_PR_SA_100spd_DDA_Ancient_Human_01.3738.3738.2 File:"20200621_QE5_Evo2_PR_SA_100spd_DDA_Ancient_Human_01.raw", NativeID:"controllerType=0 controllerNumber=1 scan=3738"
~EPGPLGLAGPPGAR	2|Oxidation|11|Oxidation	20200621_QE5_Evo2_PR_SA_100spd_DDA_Ancient_Human_01.4168.4168.2 File:"20200621_QE5_Evo2_PR_SA_100spd_DDA_Ancient_Human_01.raw", NativeID:"controllerType=0 controllerNumber=1 scan=4168"
GSDGSVGPVGPAGPIG		20200621_QE5_Evo2_PR_SA_100spd_DDA_Ancient_Human_01.5506.5506.2 File:"20200621_QE5_Evo2_PR_SA_100spd_DDA_Ancient_Human_01.raw", NativeID:"controllerType=0 controllerNumber=1 scan=5506"
VGLGPGPMGLMGPR		20200621_QE5_Evo2_PR_SA_100spd_DDA_Ancient_Human_01.6816.6816.2 File:"20200621_QE5_Evo2_PR_SA_100spd_DDA_Ancient_Human_01.raw", NativeID:"controllerType=0 controllerNumber=1 scan=6816"
LLGAPGILGLPGSR	5|Oxidation|11|Oxidation	20200621_QE5_Evo2_PR_SA_100spd_DDA_Ancient_Human_01.6883.6883.2 File:"20200621_QE5_Evo2_PR_SA_100spd_DDA_Ancient_Human_01.raw", NativeID:"controllerType=0 controllerNumber=1 scan=6883"
GLPGVAGAPGLPGPR	3|Oxidation|9|Oxidation|12|Oxidation	20200621_QE5_Evo2_PR_SA_100spd_DDA_Ancient_Human_01.4126.4126.2 File:"20200621_QE5_Evo2_PR_SA_100spd_DDA_Ancient_Human_01.raw", NativeID:"controllerType=0 controllerNumber=1 scan=4126"
GGPPGMTGFPGAAGR	4|Oxidation|6|Oxidation|10|Oxidation	20200621_QE5_Evo2_PR_SA_100spd_DDA_Ancient_Human_01.1931.1931.2 File:"20200621_QE5_Evo2_PR_SA_100spd_DDA_Ancient_Human_01.raw", NativeID:"controllerType=0 controllerNumber=1 scan=1931"
~GEPGPLGLAGPPGAR	3|Oxidation|12|Oxidation	20200621_QE5_Evo2_PR_SA_100spd_DDA_Ancient_Human_01.6379.6379.2 File:"20200621_QE5_Evo2_PR_SA_100spd_DDA_Ancient_Human_01.raw", NativeID:"controllerType=0 controllerNumber=1 scan=6379"
GVGLGPGPMGLMGPR		20200621_QE5_Evo2_PR_SA_100spd_DDA_Ancient_Human_01.6857.6857.2 File:"20200621_QE5_Evo2_PR_SA_100spd_DDA_Ancient_Human_01.raw", NativeID:"controllerType=0 controllerNumber=1 scan=6857"
GLLGAPGILGLPGSR	6|Oxidation|12|Oxidation	20200621_QE5_Evo2_PR_SA_100spd_DDA_Ancient_Human_01.7269.7269.2 File:"20200621_QE5_Evo2_PR_SA_100spd_DDA_Ancient_Human_01.raw", NativeID:"controllerType=0 controllerNumber=1 scan=7269"
GEVGLPGLSGPVGPPG	6|Oxidation|15|Oxidation	20200621_QE5_Evo2_PR_SA_100spd_DDA_Ancient_Human_01.6727.6727.2 File:"20200621_QE5_Evo2_PR_SA_100spd_DDA_Ancient_Human_01.raw", NativeID:"controllerType=0 controllerNumber=1 scan=6727"
DGGPPGMTGFPGAAGR	5|Oxidation|7|Oxidation|11|Oxidation	20200621_QE5_Evo2_PR_SA_100spd_DDA_Ancient_Human_01.2128.2128.2 File:"20200621_QE5_Evo2_PR_SA_100spd_DDA_Ancient_Human_01.raw", NativeID:"controllerType=0 controllerNumber=1 scan=2128"
GEVGPAGPNGFAGPAGAA		20200621_QE5_Evo2_PR_SA_100spd_DDA_Ancient_Human_01.5247.5247.2 File:"20200621_QE5_Evo2_PR_SA_100spd_DDA_Ancient_Human_01.raw", NativeID:"controllerType=0 controllerNumber=1 scan=5247"
GDGGPPGMTGFPGAAGR	6|Oxidation|12|Oxidation	20200621_QE5_Evo2_PR_SA_100spd_DDA_Ancient_Human_01.3330.3330.2 File:"20200621_QE5_Evo2_PR_SA_100spd_DDA_Ancient_Human_01.raw", NativeID:"controllerType=0 controllerNumber=1 scan=3330"
GEVGLPGLSGPVGPPGN	6|Oxidation|15|Oxidation|17|Deamidated	20200621_QE5_Evo2_PR_SA_100spd_DDA_Ancient_Human_01.6772.6772.2 File:"20200621_QE5_Evo2_PR_SA_100spd_DDA_Ancient_Human_01.raw", NativeID:"controllerType=0 controllerNumber=1 scan=6772"
QGLLGAPGILGLPGSR	1|Deamidated|7|Oxidation|13|Oxidation	20200621_QE5_Evo2_PR_SA_100spd_DDA_Ancient_Human_01.7423.7423.2 File:"20200621_QE5_Evo2_PR_SA_100spd_DDA_Ancient_Human_01.raw", NativeID:"controllerType=0 controllerNumber=1 scan=7423"
GEVGPAGPNGFAGPAGAAG		20200621_QE5_Evo2_PR_SA_100spd_DDA_Ancient_Human_01.5072.5072.2 File:"20200621_QE5_Evo2_PR_SA_100spd_DDA_Ancient_Human_01.raw", NativeID:"controllerType=0 controllerNumber=1 scan=5072"
GYPGNIGPVGAAGAPGPH	3|Oxidation|15|Oxidation	20200621_QE5_Evo2_PR_SA_100spd_DDA_Ancient_Human_01.3421.3421.3 File:"20200621_QE5_Evo2_PR_SA_100spd_DDA_Ancient_Human_01.raw", NativeID:"controllerType=0 controllerNumber=1 scan=3421"
PQGLLGAPGILGLPGSR	8|Oxidation|14|Oxidation	20200621_QE5_Evo2_PR_SA_100spd_DDA_Ancient_Human_01.7234.7234.3 File:"20200621_QE5_Evo2_PR_SA_100spd_DDA_Ancient_Human_01.raw", NativeID:"controllerType=0 controllerNumber=1 scan=7234"
GPQGLLGAPGILGLPGSR	9|Oxidation|15|Oxidation	20200621_QE5_Evo2_PR_SA_100spd_DDA_Ancient_Human_01.7282.7282.2 File:"20200621_QE5_Evo2_PR_SA_100spd_DDA_Ancient_Human_01.raw", NativeID:"controllerType=0 controllerNumber=1 scan=7282"
GEVGLPGLSGPVGPPGNPG	6|Oxidation|15|Oxidation|18|Oxidation	20200621_QE5_Evo2_PR_SA_100spd_DDA_Ancient_Human_01.6424.6424.2 File:"20200621_QE5_Evo2_PR_SA_100spd_DDA_Ancient_Human_01.raw", NativeID:"controllerType=0 controllerNumber=1 scan=6424"
SLNNQIETLLTPEGSR	3|Deamidated|4|Deamidated	20200621_QE5_Evo2_PR_SA_100spd_DDA_Ancient_Human_01.7728.7728.2 File:"20200621_QE5_Evo2_PR_SA_100spd_DDA_Ancient_Human_01.raw", NativeID:"controllerType=0 controllerNumber=1 scan=7728"
PGPQGLLGAPGILGLPGSR	1|Oxidation|10|Oxidation|16|Oxidation	20200621_QE5_Evo2_PR_SA_100spd_DDA_Ancient_Human_01.7382.7382.2 File:"20200621_QE5_Evo2_PR_SA_100spd_DDA_Ancient_Human_01.raw", NativeID:"controllerType=0 controllerNumber=1 scan=7382"
GEVGPAGPNGFAGPAGAAGQPG	9|Deamidated|20|Deamidated|21|Oxidation	20200621_QE5_Evo2_PR_SA_100spd_DDA_Ancient_Human_01.5184.5184.2 File:"20200621_QE5_Evo2_PR_SA_100spd_DDA_Ancient_Human_01.raw", NativeID:"controllerType=0 controllerNumber=1 scan=5184"
GEVGLPGLSGPVGPPGNPGAN	6|Oxidation|15|Oxidation|18|Oxidation	20200621_QE5_Evo2_PR_SA_100spd_DDA_Ancient_Human_01.6397.6397.2 File:"20200621_QE5_Evo2_PR_SA_100spd_DDA_Ancient_Human_01.raw", NativeID:"controllerType=0 controllerNumber=1 scan=6397"
TPGPQGLLGAPGILGLPGSR	2|Oxidation|11|Oxidation|17|Oxidation	20200621_QE5_Evo2_PR_SA_100spd_DDA_Ancient_Human_01.7415.7415.2 File:"20200621_QE5_Evo2_PR_SA_100spd_DDA_Ancient_Human_01.raw", NativeID:"controllerType=0 controllerNumber=1 scan=7415"
DGNPGNDGPPGRDGQPGHK	4|Oxidation|6|Deamidated|10|Oxidation|15|Deamidated|16|Oxidation	20200621_QE5_Evo2_PR_SA_100spd_DDA_Ancient_Human_01.791.791.2 File:"20200621_QE5_Evo2_PR_SA_100spd_DDA_Ancient_Human_01.raw", NativeID:"controllerType=0 controllerNumber=1 scan=791"
GYPGNIGPVGAAGAPGPHGPVG	3|Oxidation|15|Oxidation	20200621_QE5_Evo2_PR_SA_100spd_DDA_Ancient_Human_01.4371.4371.2 File:"20200621_QE5_Evo2_PR_SA_100spd_DDA_Ancient_Human_01.raw", NativeID:"controllerType=0 controllerNumber=1 scan=4371"
GTPGPQGLLGAPGILGLPGSR	3|Oxidation|12|Oxidation|18|Oxidation	20200621_QE5_Evo2_PR_SA_100spd_DDA_Ancient_Human_01.7411.7411.2 File:"20200621_QE5_Evo2_PR_SA_100spd_DDA_Ancient_Human_01.raw", NativeID:"controllerType=0 controllerNumber=1 scan=7411"
GEVGPAGPNGFAGPAGAAGQPGAK	20|Deamidated|21|Oxidation	20200621_QE5_Evo2_PR_SA_100spd_DDA_Ancient_Human_01.3810.3810.3 File:"20200621_QE5_Evo2_PR_SA_100spd_DDA_Ancient_Human_01.raw", NativeID:"controllerType=0 controllerNumber=1 scan=3810"
GEVGLPGLSGPVGPPGNPGANGL	6|Oxidation|15|Oxidation|18|Oxidation	20200621_QE5_Evo2_PR_SA_100spd_DDA_Ancient_Human_01.7326.7326.2 File:"20200621_QE5_Evo2_PR_SA_100spd_DDA_Ancient_Human_01.raw", NativeID:"controllerType=0 controllerNumber=1 scan=7326"
PGTPGPQGLLGAPGILGLPGSR	1|Oxidation|4|Oxidation|13|Oxidation|19|Oxidation	20200621_QE5_Evo2_PR_SA_100spd_DDA_Ancient_Human_01.7412.7412.2 File:"20200621_QE5_Evo2_PR_SA_100spd_DDA_Ancient_Human_01.raw", NativeID:"controllerType=0 controllerNumber=1 scan=7412"
GAPGPDGNNGAQGPPGPQGVQGGK	3|Oxidation|12|Deamidated|15|Oxidation|21|Deamidated	20200621_QE5_Evo2_PR_SA_100spd_DDA_Ancient_Human_01.1789.1789.2 File:"20200621_QE5_Evo2_PR_SA_100spd_DDA_Ancient_Human_01.raw", NativeID:"controllerType=0 controllerNumber=1 scan=1789"
PPGTPGPQGLLGAPGILGLPGSR	5|Oxidation|7|Oxidation|14|Oxidation|20|Oxidation	20200621_QE5_Evo2_PR_SA_100spd_DDA_Ancient_Human_01.7389.7389.3 File:"20200621_QE5_Evo2_PR_SA_100spd_DDA_Ancient_Human_01.raw", NativeID:"controllerType=0 controllerNumber=1 scan=7389"
GPPGTPGPQGLLGAPGILGLPGSR	3|Oxidation|6|Oxidation|15|Oxidation|21|Oxidation	20200621_QE5_Evo2_PR_SA_100spd_DDA_Ancient_Human_01.7359.7359.2 File:"20200621_QE5_Evo2_PR_SA_100spd_DDA_Ancient_Human_01.raw", NativeID:"controllerType=0 controllerNumber=1 scan=7359"
PPGFQGLPGPSGPAGEVGKPGER	2|Oxidation|5|Deamidated|8|Oxidation|20|Oxidation	20200621_QE5_Evo2_PR_SA_100spd_DDA_Ancient_Human_01.3876.3876.3 File:"20200621_QE5_Evo2_PR_SA_100spd_DDA_Ancient_Human_01.raw", NativeID:"controllerType=0 controllerNumber=1 scan=3876"
GPPGFQGLPGPSGPAGEVGKPGER	3|Oxidation|6|Deamidated|9|Oxidation|21|Oxidation	20200621_QE5_Evo2_PR_SA_100spd_DDA_Ancient_Human_01.3968.3968.3 File:"20200621_QE5_Evo2_PR_SA_100spd_DDA_Ancient_Human_01.raw", NativeID:"controllerType=0 controllerNumber=1 scan=3968"
AGPPGTPGPQGLLGAPGILGLPGSR	4|Oxidation|9|Oxidation|16|Oxidation|22|Oxidation	20200621_QE5_Evo2_PR_SA_100spd_DDA_Ancient_Human_01.7390.7390.3 File:"20200621_QE5_Evo2_PR_SA_100spd_DDA_Ancient_Human_01.raw", NativeID:"controllerType=0 controllerNumber=1 scan=7390"
TAGPPGTPGPQGLLGAPGILGLPGSR	5|Oxidation|8|Oxidation|17|Oxidation|23|Oxidation	20200621_QE5_Evo2_PR_SA_100spd_DDA_Ancient_Human_01.7363.7363.3 File:"20200621_QE5_Evo2_PR_SA_100spd_DDA_Ancient_Human_01.raw", NativeID:"controllerType=0 controllerNumber=1 scan=7363"
GTAGPPGTPGPQGLLGAPGILGLPGSR	6|Oxidation|9|Oxidation|18|Oxidation|24|Oxidation	20200621_QE5_Evo2_PR_SA_100spd_DDA_Ancient_Human_01.7362.7362.2 File:"20200621_QE5_Evo2_PR_SA_100spd_DDA_Ancient_Human_01.raw", NativeID:"controllerType=0 controllerNumber=1 scan=7362"
GPNGEVGSAGPPGPPGLR	12|Oxidation|15|Oxidation	20200621_QE5_Evo2_PR_SA_100spd_DDA_Ancient_Human_01.3142.3142.2 File:"20200621_QE5_Evo2_PR_SA_100spd_DDA_Ancient_Human_01.raw", NativeID:"controllerType=0 controllerNumber=1 scan=3142"
RGPNGEVGSAGPPGPPGLR	13|Oxidation|16|Oxidation	20200621_QE5_Evo2_PR_SA_100spd_DDA_Ancient_Human_01.2412.2412.3 File:"20200621_QE5_Evo2_PR_SA_100spd_DDA_Ancient_Human_01.raw", NativeID:"controllerType=0 controllerNumber=1 scan=2412"
GEQGPAGPPGFQGLPGPSGPAGEVGK	9|Oxidation|15|Oxidation	20200621_QE5_Evo2_PR_SA_100spd_DDA_Ancient_Human_01.5089.5089.2 File:"20200621_QE5_Evo2_PR_SA_100spd_DDA_Ancient_Human_01.raw", NativeID:"controllerType=0 controllerNumber=1 scan=5089"
PAGPPGFQGLPGPSGPAGEVGKPGER	5|Oxidation|8|Deamidated|11|Oxidation|23|Oxidation	20200621_QE5_Evo2_PR_SA_100spd_DDA_Ancient_Human_01.4118.4118.3 File:"20200621_QE5_Evo2_PR_SA_100spd_DDA_Ancient_Human_01.raw", NativeID:"controllerType=0 controllerNumber=1 scan=4118"
GPAGPPGFQGLPGPSGPAGEVGKPGER	6|Oxidation|12|Oxidation|24|Oxidation	20200621_QE5_Evo2_PR_SA_100spd_DDA_Ancient_Human_01.4175.4175.3 File:"20200621_QE5_Evo2_PR_SA_100spd_DDA_Ancient_Human_01.raw", NativeID:"controllerType=0 controllerNumber=1 scan=4175"
EQGPAGPPGFQGLPGPSGPAGEVGKPGER	8|Oxidation|11|Deamidated|14|Oxidation|26|Oxidation	20200621_QE5_Evo2_PR_SA_100spd_DDA_Ancient_Human_01.4409.4409.3 File:"20200621_QE5_Evo2_PR_SA_100spd_DDA_Ancient_Human_01.raw", NativeID:"controllerType=0 controllerNumber=1 scan=4409"
GEQGPAGPPGFQGLPGPSGPAGEVGKPGER	9|Oxidation|15|Oxidation|27|Oxidation	20200621_QE5_Evo2_PR_SA_100spd_DDA_Ancient_Human_01.4219.4219.4 File:"20200621_QE5_Evo2_PR_SA_100spd_DDA_Ancient_Human_01.raw", NativeID:"controllerType=0 controllerNumber=1 scan=4219"
XP_013008706.1 collagen alpha-1(V) chain, partial [Cavia porcellus]
GPPGPMGPPGL	3|Oxidation|6|Oxidation|9|Oxidation	20200621_QE5_Evo2_PR_SA_100spd_DDA_Ancient_Human_01.3821.3821.2 File:"20200621_QE5_Evo2_PR_SA_100spd_DDA_Ancient_Human_01.raw", NativeID:"controllerType=0 controllerNumber=1 scan=3821"
DGLPGHPGQR	4|Oxidation|7|Oxidation|9|Deamidated	20200621_QE5_Evo2_PR_SA_100spd_DDA_Ancient_Human_01.1046.1046.2 File:"20200621_QE5_Evo2_PR_SA_100spd_DDA_Ancient_Human_01.raw", NativeID:"controllerType=0 controllerNumber=1 scan=1046"
LGVPGLPGYPGR	4|Oxidation|7|Oxidation|10|Oxidation	20200621_QE5_Evo2_PR_SA_100spd_DDA_Ancient_Human_01.4706.4706.2 File:"20200621_QE5_Evo2_PR_SA_100spd_DDA_Ancient_Human_01.raw", NativeID:"controllerType=0 controllerNumber=1 scan=4706"
TMLMLPFR	2|Oxidation|4|Oxidation	20200621_QE5_Evo2_PR_SA_100spd_DDA_Ancient_Human_01.6306.6306.2 File:"20200621_QE5_Evo2_PR_SA_100spd_DDA_Ancient_Human_01.raw", NativeID:"controllerType=0 controllerNumber=1 scan=6306"
GPPGRPGLPGADGLPGPPGTMLMLPFR	2|Oxidation|6|Oxidation|9|Oxidation|15|Oxidation|18|Oxidation|21|Oxidation|23|Oxidation	20200621_QE5_Evo2_PR_SA_100spd_DDA_Ancient_Human_01.6558.6558.3 File:"20200621_QE5_Evo2_PR_SA_100spd_DDA_Ancient_Human_01.raw", NativeID:"controllerType=0 controllerNumber=1 scan=6558"
GPAGAAGPIGIPGR	12|Oxidation	20200621_QE5_Evo2_PR_SA_100spd_DDA_Ancient_Human_01.3413.3413.2 File:"20200621_QE5_Evo2_PR_SA_100spd_DDA_Ancient_Human_01.raw", NativeID:"controllerType=0 controllerNumber=1 scan=3413"
GPNGPQGPTGFPGPK	6|Deamidated|12|Oxidation|14|Oxidation	20200621_QE5_Evo2_PR_SA_100spd_DDA_Ancient_Human_01.2728.2728.2 File:"20200621_QE5_Evo2_PR_SA_100spd_DDA_Ancient_Human_01.raw", NativeID:"controllerType=0 controllerNumber=1 scan=2728"
XP_063113388.1 collagen alpha-1(XXIV) chain isoform X1 [Cavia porcellus]
~GPAGEPGPR	6|Deamidated	20200621_QE5_Evo2_PR_SA_100spd_DDA_Ancient_Human_01.1213.1213.2 File:"20200621_QE5_Evo2_PR_SA_100spd_DDA_Ancient_Human_01.raw", NativeID:"controllerType=0 controllerNumber=1 scan=1213"
~RGPAGEPGPR	7|Deamidated	20200621_QE5_Evo2_PR_SA_100spd_DDA_Ancient_Human_01.1080.1080.2 File:"20200621_QE5_Evo2_PR_SA_100spd_DDA_Ancient_Human_01.raw", NativeID:"controllerType=0 controllerNumber=1 scan=1080"
XP_013011675.1 collagen alpha-1(XXII) chain [Cavia porcellus]
PAGPQGPR		20200621_QE5_Evo2_PR_SA_100spd_DDA_Ancient_Human_01.1076.1076.2 File:"20200621_QE5_Evo2_PR_SA_100spd_DDA_Ancient_Human_01.raw", NativeID:"controllerType=0 controllerNumber=1 scan=1076"
GPAGPQGPR	6|Deamidated	20200621_QE5_Evo2_PR_SA_100spd_DDA_Ancient_Human_01.1213.1213.2 File:"20200621_QE5_Evo2_PR_SA_100spd_DDA_Ancient_Human_01.raw", NativeID:"controllerType=0 controllerNumber=1 scan=1213"
EITGFDLMDLFSVK	8|Oxidation	20200621_QE5_Evo2_PR_SA_100spd_DDA_Ancient_Human_01.9251.9251.2 File:"20200621_QE5_Evo2_PR_SA_100spd_DDA_Ancient_Human_01.raw", NativeID:"controllerType=0 controllerNumber=1 scan=9251"
XP_013012419.1 collagen alpha-2(XI) chain isoform X1 [Cavia porcellus]
SLLTVVR		20200621_QE5_Evo2_PR_SA_100spd_DDA_Ancient_Human_01.4844.4844.2 File:"20200621_QE5_Evo2_PR_SA_100spd_DDA_Ancient_Human_01.raw", NativeID:"controllerType=0 controllerNumber=1 scan=4844"
PPVDVLR		20200621_QE5_Evo2_PR_SA_100spd_DDA_Ancient_Human_01.4225.4225.2 File:"20200621_QE5_Evo2_PR_SA_100spd_DDA_Ancient_Human_01.raw", NativeID:"controllerType=0 controllerNumber=1 scan=4225"
APPVDVLR		20200621_QE5_Evo2_PR_SA_100spd_DDA_Ancient_Human_01.3978.3978.2 File:"20200621_QE5_Evo2_PR_SA_100spd_DDA_Ancient_Human_01.raw", NativeID:"controllerType=0 controllerNumber=1 scan=3978"
QLGLELGR	1|Deamidated	20200621_QE5_Evo2_PR_SA_100spd_DDA_Ancient_Human_01.5133.5133.2 File:"20200621_QE5_Evo2_PR_SA_100spd_DDA_Ancient_Human_01.raw", NativeID:"controllerType=0 controllerNumber=1 scan=5133"
GAPPVDVLR		20200621_QE5_Evo2_PR_SA_100spd_DDA_Ancient_Human_01.4202.4202.2 File:"20200621_QE5_Evo2_PR_SA_100spd_DDA_Ancient_Human_01.raw", NativeID:"controllerType=0 controllerNumber=1 scan=4202"
FSLLTVVR		20200621_QE5_Evo2_PR_SA_100spd_DDA_Ancient_Human_01.7171.7171.2 File:"20200621_QE5_Evo2_PR_SA_100spd_DDA_Ancient_Human_01.raw", NativeID:"controllerType=0 controllerNumber=1 scan=7171"
PAQLSAPTR		20200621_QE5_Evo2_PR_SA_100spd_DDA_Ancient_Human_01.1817.1817.2 File:"20200621_QE5_Evo2_PR_SA_100spd_DDA_Ancient_Human_01.raw", NativeID:"controllerType=0 controllerNumber=1 scan=1817"
DFSLLTVVR		20200621_QE5_Evo2_PR_SA_100spd_DDA_Ancient_Human_01.7683.7683.2 File:"20200621_QE5_Evo2_PR_SA_100spd_DDA_Ancient_Human_01.raw", NativeID:"controllerType=0 controllerNumber=1 scan=7683"
DGLPGHPGQR	4|Oxidation|7|Oxidation|9|Deamidated	20200621_QE5_Evo2_PR_SA_100spd_DDA_Ancient_Human_01.1046.1046.2 File:"20200621_QE5_Evo2_PR_SA_100spd_DDA_Ancient_Human_01.raw", NativeID:"controllerType=0 controllerNumber=1 scan=1046"
LGVPGLPGYPGR	4|Oxidation|7|Oxidation|10|Oxidation	20200621_QE5_Evo2_PR_SA_100spd_DDA_Ancient_Human_01.4706.4706.2 File:"20200621_QE5_Evo2_PR_SA_100spd_DDA_Ancient_Human_01.raw", NativeID:"controllerType=0 controllerNumber=1 scan=4706"
QLGLELGRPVR	1|Deamidated	20200621_QE5_Evo2_PR_SA_100spd_DDA_Ancient_Human_01.4644.4644.3 File:"20200621_QE5_Evo2_PR_SA_100spd_DDA_Ancient_Human_01.raw", NativeID:"controllerType=0 controllerNumber=1 scan=4644"
AGLPGSDGAPGPPGTSLMLPFR	4|Oxidation|10|Oxidation|13|Oxidation|18|Oxidation	20200621_QE5_Evo2_PR_SA_100spd_DDA_Ancient_Human_01.6841.6841.2 File:"20200621_QE5_Evo2_PR_SA_100spd_DDA_Ancient_Human_01.raw", NativeID:"controllerType=0 controllerNumber=1 scan=6841"
XP_003475884.1 collagen alpha-1(II) chain isoform X1 [Cavia porcellus]
PPGPPGPAGK	2|Oxidation|5|Oxidation	20200621_QE5_Evo2_PR_SA_100spd_DDA_Ancient_Human_01.1974.1974.2 File:"20200621_QE5_Evo2_PR_SA_100spd_DDA_Ancient_Human_01.raw", NativeID:"controllerType=0 controllerNumber=1 scan=1974"
PPGPAGPAGER	2|Oxidation	20200621_QE5_Evo2_PR_SA_100spd_DDA_Ancient_Human_01.1263.1263.2 File:"20200621_QE5_Evo2_PR_SA_100spd_DDA_Ancient_Human_01.raw", NativeID:"controllerType=0 controllerNumber=1 scan=1263"
GLTGPIGPPGPA	9|Oxidation	20200621_QE5_Evo2_PR_SA_100spd_DDA_Ancient_Human_01.5378.5378.2 File:"20200621_QE5_Evo2_PR_SA_100spd_DDA_Ancient_Human_01.raw", NativeID:"controllerType=0 controllerNumber=1 scan=5378"
GPPGPAGPAGER	3|Oxidation	20200621_QE5_Evo2_PR_SA_100spd_DDA_Ancient_Human_01.1299.1299.2 File:"20200621_QE5_Evo2_PR_SA_100spd_DDA_Ancient_Human_01.raw", NativeID:"controllerType=0 controllerNumber=1 scan=1299"
PGLPGPSGEPGK	1|Oxidation|4|Oxidation	20200621_QE5_Evo2_PR_SA_100spd_DDA_Ancient_Human_01.4036.4036.2 File:"20200621_QE5_Evo2_PR_SA_100spd_DDA_Ancient_Human_01.raw", NativeID:"controllerType=0 controllerNumber=1 scan=4036"
GLTGPIGPPGPAGA	9|Oxidation	20200621_QE5_Evo2_PR_SA_100spd_DDA_Ancient_Human_01.5435.5435.2 File:"20200621_QE5_Evo2_PR_SA_100spd_DDA_Ancient_Human_01.raw", NativeID:"controllerType=0 controllerNumber=1 scan=5435"
PPGPAGFAGPPGADGQPGAK	2|Oxidation|11|Oxidation|16|Deamidated|17|Oxidation	20200621_QE5_Evo2_PR_SA_100spd_DDA_Ancient_Human_01.2831.2831.2 File:"20200621_QE5_Evo2_PR_SA_100spd_DDA_Ancient_Human_01.raw", NativeID:"controllerType=0 controllerNumber=1 scan=2831"
TGPIGPPGPAGANGEK	7|Oxidation|13|Deamidated	20200621_QE5_Evo2_PR_SA_100spd_DDA_Ancient_Human_01.2021.2021.2 File:"20200621_QE5_Evo2_PR_SA_100spd_DDA_Ancient_Human_01.raw", NativeID:"controllerType=0 controllerNumber=1 scan=2021"
GLTGPIGPPGPAGANGEK	9|Oxidation|15|Deamidated	20200621_QE5_Evo2_PR_SA_100spd_DDA_Ancient_Human_01.3618.3618.3 File:"20200621_QE5_Evo2_PR_SA_100spd_DDA_Ancient_Human_01.raw", NativeID:"controllerType=0 controllerNumber=1 scan=3618"
GLTGPIGPPGPAGANGEKG	9|Oxidation|15|Deamidated	20200621_QE5_Evo2_PR_SA_100spd_DDA_Ancient_Human_01.3597.3597.2 File:"20200621_QE5_Evo2_PR_SA_100spd_DDA_Ancient_Human_01.raw", NativeID:"controllerType=0 controllerNumber=1 scan=3597"
XP_023419625.1 collagen alpha-1(I) chain [Cavia porcellus]
GDAGPAGPK		20200621_QE5_Evo2_PR_SA_100spd_DDA_Ancient_Human_01.991.991.2 File:"20200621_QE5_Evo2_PR_SA_100spd_DDA_Ancient_Human_01.raw", NativeID:"controllerType=0 controllerNumber=1 scan=991"
PAGPQGPR		20200621_QE5_Evo2_PR_SA_100spd_DDA_Ancient_Human_01.1076.1076.2 File:"20200621_QE5_Evo2_PR_SA_100spd_DDA_Ancient_Human_01.raw", NativeID:"controllerType=0 controllerNumber=1 scan=1076"
GAAGLPGPK	6|Oxidation	20200621_QE5_Evo2_PR_SA_100spd_DDA_Ancient_Human_01.1570.1570.2 File:"20200621_QE5_Evo2_PR_SA_100spd_DDA_Ancient_Human_01.raw", NativeID:"controllerType=0 controllerNumber=1 scan=1570"
ASGPMGPR	5|Oxidation	20200621_QE5_Evo2_PR_SA_100spd_DDA_Ancient_Human_01.977.977.2 File:"20200621_QE5_Evo2_PR_SA_100spd_DDA_Ancient_Human_01.raw", NativeID:"controllerType=0 controllerNumber=1 scan=977"
GPAGPQGPR	6|Deamidated	20200621_QE5_Evo2_PR_SA_100spd_DDA_Ancient_Human_01.1213.1213.2 File:"20200621_QE5_Evo2_PR_SA_100spd_DDA_Ancient_Human_01.raw", NativeID:"controllerType=0 controllerNumber=1 scan=1213"
~GPPGPAGPR	6|Deamidated	20200621_QE5_Evo2_PR_SA_100spd_DDA_Ancient_Human_01.1213.1213.2 File:"20200621_QE5_Evo2_PR_SA_100spd_DDA_Ancient_Human_01.raw", NativeID:"controllerType=0 controllerNumber=1 scan=1213"
GFSGLDGAK		20200621_QE5_Evo2_PR_SA_100spd_DDA_Ancient_Human_01.3503.3503.2 File:"20200621_QE5_Evo2_PR_SA_100spd_DDA_Ancient_Human_01.raw", NativeID:"controllerType=0 controllerNumber=1 scan=3503"
PGADGVAGPK	1|Oxidation	20200621_QE5_Evo2_PR_SA_100spd_DDA_Ancient_Human_01.2984.2984.2 File:"20200621_QE5_Evo2_PR_SA_100spd_DDA_Ancient_Human_01.raw", NativeID:"controllerType=0 controllerNumber=1 scan=2984"
GVVGLPGQR	6|Oxidation	20200621_QE5_Evo2_PR_SA_100spd_DDA_Ancient_Human_01.3663.3663.2 File:"20200621_QE5_Evo2_PR_SA_100spd_DDA_Ancient_Human_01.raw", NativeID:"controllerType=0 controllerNumber=1 scan=3663"
PPGPPGPAGK	2|Oxidation|5|Oxidation	20200621_QE5_Evo2_PR_SA_100spd_DDA_Ancient_Human_01.1974.1974.2 File:"20200621_QE5_Evo2_PR_SA_100spd_DDA_Ancient_Human_01.raw", NativeID:"controllerType=0 controllerNumber=1 scan=1974"
PGEAGLPGAK	1|Oxidation|7|Oxidation	20200621_QE5_Evo2_PR_SA_100spd_DDA_Ancient_Human_01.1430.1430.2 File:"20200621_QE5_Evo2_PR_SA_100spd_DDA_Ancient_Human_01.raw", NativeID:"controllerType=0 controllerNumber=1 scan=1430"
QGPSGASGER		20200621_QE5_Evo2_PR_SA_100spd_DDA_Ancient_Human_01.795.795.2 File:"20200621_QE5_Evo2_PR_SA_100spd_DDA_Ancient_Human_01.raw", NativeID:"controllerType=0 controllerNumber=1 scan=795"
RGPAGPQGPR		20200621_QE5_Evo2_PR_SA_100spd_DDA_Ancient_Human_01.1025.1025.2 File:"20200621_QE5_Evo2_PR_SA_100spd_DDA_Ancient_Human_01.raw", NativeID:"controllerType=0 controllerNumber=1 scan=1025"
GPPGPAGEEGK	3|Oxidation	20200621_QE5_Evo2_PR_SA_100spd_DDA_Ancient_Human_01.1050.1050.2 File:"20200621_QE5_Evo2_PR_SA_100spd_DDA_Ancient_Human_01.raw", NativeID:"controllerType=0 controllerNumber=1 scan=1050"
GEPGPPGPAGF	3|Oxidation|6|Oxidation	20200621_QE5_Evo2_PR_SA_100spd_DDA_Ancient_Human_01.4192.4192.2 File:"20200621_QE5_Evo2_PR_SA_100spd_DDA_Ancient_Human_01.raw", NativeID:"controllerType=0 controllerNumber=1 scan=4192"
PPGPAGPAGER	2|Oxidation	20200621_QE5_Evo2_PR_SA_100spd_DDA_Ancient_Human_01.1263.1263.2 File:"20200621_QE5_Evo2_PR_SA_100spd_DDA_Ancient_Human_01.raw", NativeID:"controllerType=0 controllerNumber=1 scan=1263"
FPGADGVAGPK	2|Oxidation	20200621_QE5_Evo2_PR_SA_100spd_DDA_Ancient_Human_01.2378.2378.2 File:"20200621_QE5_Evo2_PR_SA_100spd_DDA_Ancient_Human_01.raw", NativeID:"controllerType=0 controllerNumber=1 scan=2378"
DLEVDTTLK		20200621_QE5_Evo2_PR_SA_100spd_DDA_Ancient_Human_01.4123.4123.2 File:"20200621_QE5_Evo2_PR_SA_100spd_DDA_Ancient_Human_01.raw", NativeID:"controllerType=0 controllerNumber=1 scan=4123"
PGAPGPVGPAGK	1|Oxidation|4|Oxidation	20200621_QE5_Evo2_PR_SA_100spd_DDA_Ancient_Human_01.1411.1411.2 File:"20200621_QE5_Evo2_PR_SA_100spd_DDA_Ancient_Human_01.raw", NativeID:"controllerType=0 controllerNumber=1 scan=1411"
GLTGPIGPPGPA	9|Oxidation	20200621_QE5_Evo2_PR_SA_100spd_DDA_Ancient_Human_01.5378.5378.2 File:"20200621_QE5_Evo2_PR_SA_100spd_DDA_Ancient_Human_01.raw", NativeID:"controllerType=0 controllerNumber=1 scan=5378"
EPGASGPMGPR	2|Oxidation	20200621_QE5_Evo2_PR_SA_100spd_DDA_Ancient_Human_01.1536.1536.2 File:"20200621_QE5_Evo2_PR_SA_100spd_DDA_Ancient_Human_01.raw", NativeID:"controllerType=0 controllerNumber=1 scan=1536"
GPPGPAGPAGER	3|Oxidation	20200621_QE5_Evo2_PR_SA_100spd_DDA_Ancient_Human_01.1299.1299.2 File:"20200621_QE5_Evo2_PR_SA_100spd_DDA_Ancient_Human_01.raw", NativeID:"controllerType=0 controllerNumber=1 scan=1299"
TPGPQGIAGQR		20200621_QE5_Evo2_PR_SA_100spd_DDA_Ancient_Human_01.1886.1886.2 File:"20200621_QE5_Evo2_PR_SA_100spd_DDA_Ancient_Human_01.raw", NativeID:"controllerType=0 controllerNumber=1 scan=1886"
GFPGADGVAGPK	3|Oxidation	20200621_QE5_Evo2_PR_SA_100spd_DDA_Ancient_Human_01.9819.9819.2 File:"20200621_QE5_Evo2_PR_SA_100spd_DDA_Ancient_Human_01.raw", NativeID:"controllerType=0 controllerNumber=1 scan=9819"
GNSGEPGAPGSK	6|Oxidation|9|Oxidation	20200621_QE5_Evo2_PR_SA_100spd_DDA_Ancient_Human_01.641.641.2 File:"20200621_QE5_Evo2_PR_SA_100spd_DDA_Ancient_Human_01.raw", NativeID:"controllerType=0 controllerNumber=1 scan=641"
APGAPGPVGPAGK	2|Oxidation|5|Oxidation	20200621_QE5_Evo2_PR_SA_100spd_DDA_Ancient_Human_01.1426.1426.2 File:"20200621_QE5_Evo2_PR_SA_100spd_DDA_Ancient_Human_01.raw", NativeID:"controllerType=0 controllerNumber=1 scan=1426"
PGLPGPSGEPGK	1|Oxidation|4|Oxidation	20200621_QE5_Evo2_PR_SA_100spd_DDA_Ancient_Human_01.4036.4036.2 File:"20200621_QE5_Evo2_PR_SA_100spd_DDA_Ancient_Human_01.raw", NativeID:"controllerType=0 controllerNumber=1 scan=4036"
TGPPGPAGQDGR	4|Oxidation	20200621_QE5_Evo2_PR_SA_100spd_DDA_Ancient_Human_01.1166.1166.2 File:"20200621_QE5_Evo2_PR_SA_100spd_DDA_Ancient_Human_01.raw", NativeID:"controllerType=0 controllerNumber=1 scan=1166"
QGPSGASGPAGPR	1|Deamidated	20200621_QE5_Evo2_PR_SA_100spd_DDA_Ancient_Human_01.1294.1294.2 File:"20200621_QE5_Evo2_PR_SA_100spd_DDA_Ancient_Human_01.raw", NativeID:"controllerType=0 controllerNumber=1 scan=1294"
GRPGEAGLPGAK	3|Oxidation|9|Oxidation	20200621_QE5_Evo2_PR_SA_100spd_DDA_Ancient_Human_01.1230.1230.2 File:"20200621_QE5_Evo2_PR_SA_100spd_DDA_Ancient_Human_01.raw", NativeID:"controllerType=0 controllerNumber=1 scan=1230"
GLPGTAGLPGMK	3|Oxidation|9|Oxidation|11|Oxidation	20200621_QE5_Evo2_PR_SA_100spd_DDA_Ancient_Human_01.2554.2554.2 File:"20200621_QE5_Evo2_PR_SA_100spd_DDA_Ancient_Human_01.raw", NativeID:"controllerType=0 controllerNumber=1 scan=2554"
GQAGVMGFPGPK	9|Oxidation	20200621_QE5_Evo2_PR_SA_100spd_DDA_Ancient_Human_01.4083.4083.2 File:"20200621_QE5_Evo2_PR_SA_100spd_DDA_Ancient_Human_01.raw", NativeID:"controllerType=0 controllerNumber=1 scan=4083"
GVPGPPGAVGPAGK	6|Oxidation	20200621_QE5_Evo2_PR_SA_100spd_DDA_Ancient_Human_01.2224.2224.2 File:"20200621_QE5_Evo2_PR_SA_100spd_DDA_Ancient_Human_01.raw", NativeID:"controllerType=0 controllerNumber=1 scan=2224"
GLTGPIGPPGPAGA	9|Oxidation	20200621_QE5_Evo2_PR_SA_100spd_DDA_Ancient_Human_01.5435.5435.2 File:"20200621_QE5_Evo2_PR_SA_100spd_DDA_Ancient_Human_01.raw", NativeID:"controllerType=0 controllerNumber=1 scan=5435"
SLSQQIENIR	4|Deamidated	20200621_QE5_Evo2_PR_SA_100spd_DDA_Ancient_Human_01.4212.4212.2 File:"20200621_QE5_Evo2_PR_SA_100spd_DDA_Ancient_Human_01.raw", NativeID:"controllerType=0 controllerNumber=1 scan=4212"
LTGSPGSPGPDGK	5|Oxidation|8|Oxidation	20200621_QE5_Evo2_PR_SA_100spd_DDA_Ancient_Human_01.1057.1057.2 File:"20200621_QE5_Evo2_PR_SA_100spd_DDA_Ancient_Human_01.raw", NativeID:"controllerType=0 controllerNumber=1 scan=1057"
PPGLAGPPGESGR	2|Oxidation|8|Oxidation	20200621_QE5_Evo2_PR_SA_100spd_DDA_Ancient_Human_01.1745.1745.2 File:"20200621_QE5_Evo2_PR_SA_100spd_DDA_Ancient_Human_01.raw", NativeID:"controllerType=0 controllerNumber=1 scan=1745"
PGEPGASGPMGPR	1|Oxidation|4|Oxidation|10|Oxidation	20200621_QE5_Evo2_PR_SA_100spd_DDA_Ancient_Human_01.1158.1158.2 File:"20200621_QE5_Evo2_PR_SA_100spd_DDA_Ancient_Human_01.raw", NativeID:"controllerType=0 controllerNumber=1 scan=1158"
GLTGSPGSPGPDGK	6|Oxidation|9|Oxidation	20200621_QE5_Evo2_PR_SA_100spd_DDA_Ancient_Human_01.2651.2651.2 File:"20200621_QE5_Evo2_PR_SA_100spd_DDA_Ancient_Human_01.raw", NativeID:"controllerType=0 controllerNumber=1 scan=2651"
EQGPSGASGPAGPR		20200621_QE5_Evo2_PR_SA_100spd_DDA_Ancient_Human_01.1290.1290.2 File:"20200621_QE5_Evo2_PR_SA_100spd_DDA_Ancient_Human_01.raw", NativeID:"controllerType=0 controllerNumber=1 scan=1290"
AQGPPGPAGPAGER	5|Oxidation	20200621_QE5_Evo2_PR_SA_100spd_DDA_Ancient_Human_01.1420.1420.2 File:"20200621_QE5_Evo2_PR_SA_100spd_DDA_Ancient_Human_01.raw", NativeID:"controllerType=0 controllerNumber=1 scan=1420"
PGAPGAPGPVGPAGK	1|Oxidation|4|Oxidation|7|Oxidation	20200621_QE5_Evo2_PR_SA_100spd_DDA_Ancient_Human_01.1494.1494.2 File:"20200621_QE5_Evo2_PR_SA_100spd_DDA_Ancient_Human_01.raw", NativeID:"controllerType=0 controllerNumber=1 scan=1494"
VPGDLGAPGPSGAR	2|Oxidation|8|Oxidation	20200621_QE5_Evo2_PR_SA_100spd_DDA_Ancient_Human_01.1825.1825.2 File:"20200621_QE5_Evo2_PR_SA_100spd_DDA_Ancient_Human_01.raw", NativeID:"controllerType=0 controllerNumber=1 scan=1825"
TGPPGPAGQDGRPG	4|Oxidation|9|Deamidated|13|Oxidation	20200621_QE5_Evo2_PR_SA_100spd_DDA_Ancient_Human_01.1176.1176.2 File:"20200621_QE5_Evo2_PR_SA_100spd_DDA_Ancient_Human_01.raw", NativeID:"controllerType=0 controllerNumber=1 scan=1176"
GVPGPPGAVGPAGKD	3|Oxidation|6|Oxidation	20200621_QE5_Evo2_PR_SA_100spd_DDA_Ancient_Human_01.1943.1943.2 File:"20200621_QE5_Evo2_PR_SA_100spd_DDA_Ancient_Human_01.raw", NativeID:"controllerType=0 controllerNumber=1 scan=1943"
GEQGPSGASGPAGPR	3|Deamidated	20200621_QE5_Evo2_PR_SA_100spd_DDA_Ancient_Human_01.1377.1377.2 File:"20200621_QE5_Evo2_PR_SA_100spd_DDA_Ancient_Human_01.raw", NativeID:"controllerType=0 controllerNumber=1 scan=1377"
APGTPGPQGIAGQR	2|Oxidation|5|Oxidation|13|Deamidated	20200621_QE5_Evo2_PR_SA_100spd_DDA_Ancient_Human_01.1846.1846.2 File:"20200621_QE5_Evo2_PR_SA_100spd_DDA_Ancient_Human_01.raw", NativeID:"controllerType=0 controllerNumber=1 scan=1846"
GAPGIAGAPGFPGAR	3|Oxidation|9|Oxidation|12|Oxidation	20200621_QE5_Evo2_PR_SA_100spd_DDA_Ancient_Human_01.3177.3177.2 File:"20200621_QE5_Evo2_PR_SA_100spd_DDA_Ancient_Human_01.raw", NativeID:"controllerType=0 controllerNumber=1 scan=3177"
PADVAIQLTFLR		20200621_QE5_Evo2_PR_SA_100spd_DDA_Ancient_Human_01.7899.7899.2 File:"20200621_QE5_Evo2_PR_SA_100spd_DDA_Ancient_Human_01.raw", NativeID:"controllerType=0 controllerNumber=1 scan=7899"
APGAPGAPGPVGPAGK	2|Oxidation|5|Oxidation|8|Oxidation	20200621_QE5_Evo2_PR_SA_100spd_DDA_Ancient_Human_01.1522.1522.2 File:"20200621_QE5_Evo2_PR_SA_100spd_DDA_Ancient_Human_01.raw", NativeID:"controllerType=0 controllerNumber=1 scan=1522"
GAPGTPGPQGIAGQR	3|Oxidation|9|Deamidated	20200621_QE5_Evo2_PR_SA_100spd_DDA_Ancient_Human_01.2197.2197.2 File:"20200621_QE5_Evo2_PR_SA_100spd_DDA_Ancient_Human_01.raw", NativeID:"controllerType=0 controllerNumber=1 scan=2197"
EPGEPGASGPMGPR	2|Oxidation|5|Oxidation|11|Oxidation	20200621_QE5_Evo2_PR_SA_100spd_DDA_Ancient_Human_01.1193.1193.2 File:"20200621_QE5_Evo2_PR_SA_100spd_DDA_Ancient_Human_01.raw", NativeID:"controllerType=0 controllerNumber=1 scan=1193"
PSGNAGPPGPPGPAGK	8|Oxidation|11|Oxidation	20200621_QE5_Evo2_PR_SA_100spd_DDA_Ancient_Human_01.1309.1309.2 File:"20200621_QE5_Evo2_PR_SA_100spd_DDA_Ancient_Human_01.raw", NativeID:"controllerType=0 controllerNumber=1 scan=1309"
LNGLPGPIGPPGPR	5|Oxidation|11|Oxidation|13|Oxidation	20200621_QE5_Evo2_PR_SA_100spd_DDA_Ancient_Human_01.3939.3939.2 File:"20200621_QE5_Evo2_PR_SA_100spd_DDA_Ancient_Human_01.raw", NativeID:"controllerType=0 controllerNumber=1 scan=3939"
SPGENGAPGQMGPR	2|Oxidation|8|Oxidation|11|Oxidation	20200621_QE5_Evo2_PR_SA_100spd_DDA_Ancient_Human_01.949.949.2 File:"20200621_QE5_Evo2_PR_SA_100spd_DDA_Ancient_Human_01.raw", NativeID:"controllerType=0 controllerNumber=1 scan=949"
GEPGPPGPAGAAGPAGN	3|Oxidation|6|Oxidation|17|Deamidated	20200621_QE5_Evo2_PR_SA_100spd_DDA_Ancient_Human_01.2051.2051.2 File:"20200621_QE5_Evo2_PR_SA_100spd_DDA_Ancient_Human_01.raw", NativeID:"controllerType=0 controllerNumber=1 scan=2051"
SQGAPGLQGMPGER	2|Deamidated|5|Oxidation|10|Oxidation|11|Oxidation	20200621_QE5_Evo2_PR_SA_100spd_DDA_Ancient_Human_01.1442.1442.2 File:"20200621_QE5_Evo2_PR_SA_100spd_DDA_Ancient_Human_01.raw", NativeID:"controllerType=0 controllerNumber=1 scan=1442"
GEPGEPGASGPMGPR	3|Oxidation|6|Oxidation|12|Oxidation	20200621_QE5_Evo2_PR_SA_100spd_DDA_Ancient_Human_01.1216.1216.2 File:"20200621_QE5_Evo2_PR_SA_100spd_DDA_Ancient_Human_01.raw", NativeID:"controllerType=0 controllerNumber=1 scan=1216"
GLNGLPGPIGPPGPR	3|Deamidated|6|Oxidation|12|Oxidation|14|Oxidation	20200621_QE5_Evo2_PR_SA_100spd_DDA_Ancient_Human_01.4546.4546.2 File:"20200621_QE5_Evo2_PR_SA_100spd_DDA_Ancient_Human_01.raw", NativeID:"controllerType=0 controllerNumber=1 scan=4546"
DPADVAIQLTFLR		20200621_QE5_Evo2_PR_SA_100spd_DDA_Ancient_Human_01.8746.8746.2 File:"20200621_QE5_Evo2_PR_SA_100spd_DDA_Ancient_Human_01.raw", NativeID:"controllerType=0 controllerNumber=1 scan=8746"
PGEAGRPGEAGLPGAK	1|Oxidation|7|Oxidation|13|Oxidation	20200621_QE5_Evo2_PR_SA_100spd_DDA_Ancient_Human_01.1320.1320.2 File:"20200621_QE5_Evo2_PR_SA_100spd_DDA_Ancient_Human_01.raw", NativeID:"controllerType=0 controllerNumber=1 scan=1320"
SPGEQGPSGASGPAGPR	2|Oxidation	20200621_QE5_Evo2_PR_SA_100spd_DDA_Ancient_Human_01.1339.1339.2 File:"20200621_QE5_Evo2_PR_SA_100spd_DDA_Ancient_Human_01.raw", NativeID:"controllerType=0 controllerNumber=1 scan=1339"
ANGAPGIAGAPGFPGAR	5|Oxidation|11|Oxidation|14|Oxidation	20200621_QE5_Evo2_PR_SA_100spd_DDA_Ancient_Human_01.3197.3197.2 File:"20200621_QE5_Evo2_PR_SA_100spd_DDA_Ancient_Human_01.raw", NativeID:"controllerType=0 controllerNumber=1 scan=3197"
EAGAQGPPGPAGPAGER	5|Deamidated|8|Oxidation	20200621_QE5_Evo2_PR_SA_100spd_DDA_Ancient_Human_01.1594.1594.2 File:"20200621_QE5_Evo2_PR_SA_100spd_DDA_Ancient_Human_01.raw", NativeID:"controllerType=0 controllerNumber=1 scan=1594"
DGLNGLPGPIGPPGPR	7|Oxidation|15|Oxidation	20200621_QE5_Evo2_PR_SA_100spd_DDA_Ancient_Human_01.5266.5266.2 File:"20200621_QE5_Evo2_PR_SA_100spd_DDA_Ancient_Human_01.raw", NativeID:"controllerType=0 controllerNumber=1 scan=5266"
SDPADVAIQLTFLR		20200621_QE5_Evo2_PR_SA_100spd_DDA_Ancient_Human_01.8446.8446.2 File:"20200621_QE5_Evo2_PR_SA_100spd_DDA_Ancient_Human_01.raw", NativeID:"controllerType=0 controllerNumber=1 scan=8446"
PAGAPGTPGPQGIAGQR	5|Oxidation|8|Oxidation	20200621_QE5_Evo2_PR_SA_100spd_DDA_Ancient_Human_01.1897.1897.2 File:"20200621_QE5_Evo2_PR_SA_100spd_DDA_Ancient_Human_01.raw", NativeID:"controllerType=0 controllerNumber=1 scan=1897"
GDAGPPGPAGPAGPPGPIG	6|Oxidation|15|Oxidation	20200621_QE5_Evo2_PR_SA_100spd_DDA_Ancient_Human_01.4251.4251.2 File:"20200621_QE5_Evo2_PR_SA_100spd_DDA_Ancient_Human_01.raw", NativeID:"controllerType=0 controllerNumber=1 scan=4251"
GANGAPGIAGAPGFPGAR	3|Deamidated|6|Oxidation|12|Oxidation|15|Oxidation	20200621_QE5_Evo2_PR_SA_100spd_DDA_Ancient_Human_01.3516.3516.2 File:"20200621_QE5_Evo2_PR_SA_100spd_DDA_Ancient_Human_01.raw", NativeID:"controllerType=0 controllerNumber=1 scan=3516"
GEAGAQGPPGPAGPAGER	9|Oxidation	20200621_QE5_Evo2_PR_SA_100spd_DDA_Ancient_Human_01.1531.1531.2 File:"20200621_QE5_Evo2_PR_SA_100spd_DDA_Ancient_Human_01.raw", NativeID:"controllerType=0 controllerNumber=1 scan=1531"
GEPGPPGPAGFAGPPGAD	3|Oxidation|6|Oxidation|15|Oxidation	20200621_QE5_Evo2_PR_SA_100spd_DDA_Ancient_Human_01.4256.4256.2 File:"20200621_QE5_Evo2_PR_SA_100spd_DDA_Ancient_Human_01.raw", NativeID:"controllerType=0 controllerNumber=1 scan=4256"
SPGEAGRPGEAGLPGAK	2|Oxidation|8|Oxidation|14|Oxidation	20200621_QE5_Evo2_PR_SA_100spd_DDA_Ancient_Human_01.1315.1315.2 File:"20200621_QE5_Evo2_PR_SA_100spd_DDA_Ancient_Human_01.raw", NativeID:"controllerType=0 controllerNumber=1 scan=1315"
GPAGAPGTPGPQGIAGQR	6|Oxidation	20200621_QE5_Evo2_PR_SA_100spd_DDA_Ancient_Human_01.2310.2310.2 File:"20200621_QE5_Evo2_PR_SA_100spd_DDA_Ancient_Human_01.raw", NativeID:"controllerType=0 controllerNumber=1 scan=2310"
PPGAPGAPGAPGPVGPAGK	2|Oxidation|5|Oxidation|8|Oxidation|11|Oxidation	20200621_QE5_Evo2_PR_SA_100spd_DDA_Ancient_Human_01.1673.1673.2 File:"20200621_QE5_Evo2_PR_SA_100spd_DDA_Ancient_Human_01.raw", NativeID:"controllerType=0 controllerNumber=1 scan=1673"
GSPGEAGRPGEAGLPGAK	3|Oxidation|9|Oxidation|15|Oxidation	20200621_QE5_Evo2_PR_SA_100spd_DDA_Ancient_Human_01.1266.1266.2 File:"20200621_QE5_Evo2_PR_SA_100spd_DDA_Ancient_Human_01.raw", NativeID:"controllerType=0 controllerNumber=1 scan=1266"
GDAGPPGPAGPAGPPGPIGN	6|Oxidation|15|Oxidation	20200621_QE5_Evo2_PR_SA_100spd_DDA_Ancient_Human_01.3797.3797.2 File:"20200621_QE5_Evo2_PR_SA_100spd_DDA_Ancient_Human_01.raw", NativeID:"controllerType=0 controllerNumber=1 scan=3797"
KDGLNGLPGPIGPPGPR	8|Oxidation|13|Oxidation|14|Oxidation	20200621_QE5_Evo2_PR_SA_100spd_DDA_Ancient_Human_01.3352.3352.3 File:"20200621_QE5_Evo2_PR_SA_100spd_DDA_Ancient_Human_01.raw", NativeID:"controllerType=0 controllerNumber=1 scan=3352"
GPPGEPGEPGASGPMGPR	3|Oxidation|6|Oxidation|9|Oxidation	20200621_QE5_Evo2_PR_SA_100spd_DDA_Ancient_Human_01.1769.1769.2 File:"20200621_QE5_Evo2_PR_SA_100spd_DDA_Ancient_Human_01.raw", NativeID:"controllerType=0 controllerNumber=1 scan=1769"
DGEAGAQGPPGPAGPAGER	10|Oxidation	20200621_QE5_Evo2_PR_SA_100spd_DDA_Ancient_Human_01.3190.3190.2 File:"20200621_QE5_Evo2_PR_SA_100spd_DDA_Ancient_Human_01.raw", NativeID:"controllerType=0 controllerNumber=1 scan=3190"
DGPAGAPGTPGPQGIAGQR	7|Oxidation|13|Deamidated	20200621_QE5_Evo2_PR_SA_100spd_DDA_Ancient_Human_01.2919.2919.2 File:"20200621_QE5_Evo2_PR_SA_100spd_DDA_Ancient_Human_01.raw", NativeID:"controllerType=0 controllerNumber=1 scan=2919"
GEPGSPGENGAPGQMGPR	3|Oxidation|6|Oxidation|12|Oxidation	20200621_QE5_Evo2_PR_SA_100spd_DDA_Ancient_Human_01.1346.1346.2 File:"20200621_QE5_Evo2_PR_SA_100spd_DDA_Ancient_Human_01.raw", NativeID:"controllerType=0 controllerNumber=1 scan=1346"
PGEQGVPGDLGAPGPSGAR	1|Oxidation|15|Oxidation	20200621_QE5_Evo2_PR_SA_100spd_DDA_Ancient_Human_01.2886.2886.2 File:"20200621_QE5_Evo2_PR_SA_100spd_DDA_Ancient_Human_01.raw", NativeID:"controllerType=0 controllerNumber=1 scan=2886"
GFSGLQGPPGPPGSPGEQG	9|Oxidation|12|Oxidation|15|Oxidation|18|Deamidated	20200621_QE5_Evo2_PR_SA_100spd_DDA_Ancient_Human_01.4400.4400.2 File:"20200621_QE5_Evo2_PR_SA_100spd_DDA_Ancient_Human_01.raw", NativeID:"controllerType=0 controllerNumber=1 scan=4400"
PPGSPGEQGPSGASGPAGPR	2|Oxidation|5|Oxidation|8|Deamidated	20200621_QE5_Evo2_PR_SA_100spd_DDA_Ancient_Human_01.1483.1483.2 File:"20200621_QE5_Evo2_PR_SA_100spd_DDA_Ancient_Human_01.raw", NativeID:"controllerType=0 controllerNumber=1 scan=1483"
PPGPAGFAGPPGADGQPGAK	2|Oxidation|11|Oxidation|16|Deamidated|17|Oxidation	20200621_QE5_Evo2_PR_SA_100spd_DDA_Ancient_Human_01.2831.2831.2 File:"20200621_QE5_Evo2_PR_SA_100spd_DDA_Ancient_Human_01.raw", NativeID:"controllerType=0 controllerNumber=1 scan=2831"
GNDGATGAAGPPGPTGPAGPPG	12|Oxidation|21|Oxidation	20200621_QE5_Evo2_PR_SA_100spd_DDA_Ancient_Human_01.2277.2277.2 File:"20200621_QE5_Evo2_PR_SA_100spd_DDA_Ancient_Human_01.raw", NativeID:"controllerType=0 controllerNumber=1 scan=2277"
ADGPAGAPGTPGPQGIAGQR	8|Oxidation|11|Oxidation	20200621_QE5_Evo2_PR_SA_100spd_DDA_Ancient_Human_01.2184.2184.2 File:"20200621_QE5_Evo2_PR_SA_100spd_DDA_Ancient_Human_01.raw", NativeID:"controllerType=0 controllerNumber=1 scan=2184"
VGPPGPSGNAGPPGPPGPAGK	4|Oxidation|13|Oxidation|16|Oxidation	20200621_QE5_Evo2_PR_SA_100spd_DDA_Ancient_Human_01.1804.1804.2 File:"20200621_QE5_Evo2_PR_SA_100spd_DDA_Ancient_Human_01.raw", NativeID:"controllerType=0 controllerNumber=1 scan=1804"
PAGPPGAPGAPGAPGPVGPAGK	1|Oxidation|8|Oxidation|11|Oxidation|14|Oxidation	20200621_QE5_Evo2_PR_SA_100spd_DDA_Ancient_Human_01.1951.1951.3 File:"20200621_QE5_Evo2_PR_SA_100spd_DDA_Ancient_Human_01.raw", NativeID:"controllerType=0 controllerNumber=1 scan=1951"
GPAGPPGAPGAPGAPGPVGPAGK	6|Oxidation|9|Oxidation|12|Oxidation|15|Oxidation	20200621_QE5_Evo2_PR_SA_100spd_DDA_Ancient_Human_01.2018.2018.2 File:"20200621_QE5_Evo2_PR_SA_100spd_DDA_Ancient_Human_01.raw", NativeID:"controllerType=0 controllerNumber=1 scan=2018"
GDRGETGPAGPPGAPGAPGAPG	12|Oxidation|15|Oxidation|18|Oxidation|21|Oxidation	20200621_QE5_Evo2_PR_SA_100spd_DDA_Ancient_Human_01.1460.1460.2 File:"20200621_QE5_Evo2_PR_SA_100spd_DDA_Ancient_Human_01.raw", NativeID:"controllerType=0 controllerNumber=1 scan=1460"
GNDGATGAAGPPGPTGPAGPPGF	12|Oxidation|21|Oxidation	20200621_QE5_Evo2_PR_SA_100spd_DDA_Ancient_Human_01.5086.5086.2 File:"20200621_QE5_Evo2_PR_SA_100spd_DDA_Ancient_Human_01.raw", NativeID:"controllerType=0 controllerNumber=1 scan=5086"
FQGPPGEPGEPGASGPMGPR	2|Deamidated|5|Oxidation|8|Oxidation|11|Oxidation	20200621_QE5_Evo2_PR_SA_100spd_DDA_Ancient_Human_01.2884.2884.2 File:"20200621_QE5_Evo2_PR_SA_100spd_DDA_Ancient_Human_01.raw", NativeID:"controllerType=0 controllerNumber=1 scan=2884"
AAGPPGPTGPAGPPGFPGAVGAK	5|Oxidation|14|Oxidation|17|Oxidation	20200621_QE5_Evo2_PR_SA_100spd_DDA_Ancient_Human_01.4011.4011.2 File:"20200621_QE5_Evo2_PR_SA_100spd_DDA_Ancient_Human_01.raw", NativeID:"controllerType=0 controllerNumber=1 scan=4011"
TGPAGPPGAPGAPGAPGPVGPAGK	7|Oxidation|10|Oxidation|13|Oxidation|16|Oxidation	20200621_QE5_Evo2_PR_SA_100spd_DDA_Ancient_Human_01.2117.2117.2 File:"20200621_QE5_Evo2_PR_SA_100spd_DDA_Ancient_Human_01.raw", NativeID:"controllerType=0 controllerNumber=1 scan=2117"
GFSGLQGPPGPPGSPGEQGPSG	9|Oxidation|12|Oxidation|15|Oxidation	20200621_QE5_Evo2_PR_SA_100spd_DDA_Ancient_Human_01.4427.4427.2 File:"20200621_QE5_Evo2_PR_SA_100spd_DDA_Ancient_Human_01.raw", NativeID:"controllerType=0 controllerNumber=1 scan=4427"
GFQGPPGEPGEPGASGPMGPR	3|Deamidated|6|Oxidation|9|Oxidation|12|Oxidation|18|Oxidation	20200621_QE5_Evo2_PR_SA_100spd_DDA_Ancient_Human_01.2296.2296.2 File:"20200621_QE5_Evo2_PR_SA_100spd_DDA_Ancient_Human_01.raw", NativeID:"controllerType=0 controllerNumber=1 scan=2296"
SPGADGPAGAPGTPGPQGIAGQR	2|Oxidation|11|Oxidation|22|Deamidated	20200621_QE5_Evo2_PR_SA_100spd_DDA_Ancient_Human_01.2750.2750.2 File:"20200621_QE5_Evo2_PR_SA_100spd_DDA_Ancient_Human_01.raw", NativeID:"controllerType=0 controllerNumber=1 scan=2750"
GFSGLQGPPGPPGSPGEQGPSGA	9|Oxidation|12|Oxidation|15|Oxidation	20200621_QE5_Evo2_PR_SA_100spd_DDA_Ancient_Human_01.4622.4622.2 File:"20200621_QE5_Evo2_PR_SA_100spd_DDA_Ancient_Human_01.raw", NativeID:"controllerType=0 controllerNumber=1 scan=4622"
GSPGADGPAGAPGTPGPQGIAGQR	12|Oxidation	20200621_QE5_Evo2_PR_SA_100spd_DDA_Ancient_Human_01.2755.2755.2 File:"20200621_QE5_Evo2_PR_SA_100spd_DDA_Ancient_Human_01.raw", NativeID:"controllerType=0 controllerNumber=1 scan=2755"
GPPGPPGSPGEQGPSGASGPAGPR	3|Oxidation|6|Oxidation|9|Oxidation|12|Deamidated	20200621_QE5_Evo2_PR_SA_100spd_DDA_Ancient_Human_01.1713.1713.3 File:"20200621_QE5_Evo2_PR_SA_100spd_DDA_Ancient_Human_01.raw", NativeID:"controllerType=0 controllerNumber=1 scan=1713"
GNDGATGAAGPPGPTGPAGPPGFPG	12|Oxidation|21|Oxidation|24|Oxidation	20200621_QE5_Evo2_PR_SA_100spd_DDA_Ancient_Human_01.4528.4528.2 File:"20200621_QE5_Evo2_PR_SA_100spd_DDA_Ancient_Human_01.raw", NativeID:"controllerType=0 controllerNumber=1 scan=4528"
ETGPAGPPGAPGAPGAPGPVGPAGK	8|Oxidation|11|Oxidation|14|Oxidation|17|Oxidation	20200621_QE5_Evo2_PR_SA_100spd_DDA_Ancient_Human_01.2181.2181.3 File:"20200621_QE5_Evo2_PR_SA_100spd_DDA_Ancient_Human_01.raw", NativeID:"controllerType=0 controllerNumber=1 scan=2181"
GEPGPPGPAGFAGPPGADGQPGAK	3|Oxidation|6|Oxidation|15|Oxidation	20200621_QE5_Evo2_PR_SA_100spd_DDA_Ancient_Human_01.3178.3178.3 File:"20200621_QE5_Evo2_PR_SA_100spd_DDA_Ancient_Human_01.raw", NativeID:"controllerType=0 controllerNumber=1 scan=3178"
GETGPAGPPGAPGAPGAPGPVGPAGK	9|Oxidation|15|Oxidation	20200621_QE5_Evo2_PR_SA_100spd_DDA_Ancient_Human_01.3031.3031.2 File:"20200621_QE5_Evo2_PR_SA_100spd_DDA_Ancient_Human_01.raw", NativeID:"controllerType=0 controllerNumber=1 scan=3031"
GDRGETGPAGPPGAPGAPGAPGPVG	12|Oxidation|15|Oxidation|18|Oxidation|21|Oxidation	20200621_QE5_Evo2_PR_SA_100spd_DDA_Ancient_Human_01.2155.2155.2 File:"20200621_QE5_Evo2_PR_SA_100spd_DDA_Ancient_Human_01.raw", NativeID:"controllerType=0 controllerNumber=1 scan=2155"
GDAGAPGAPGSQGAPGLQGMPGER	6|Oxidation|9|Oxidation|15|Oxidation|21|Oxidation	20200621_QE5_Evo2_PR_SA_100spd_DDA_Ancient_Human_01.2453.2453.2 File:"20200621_QE5_Evo2_PR_SA_100spd_DDA_Ancient_Human_01.raw", NativeID:"controllerType=0 controllerNumber=1 scan=2453"
GFSGLQGPPGPPGSPGEQGPSGASG	6|Deamidated|9|Oxidation|12|Oxidation|15|Oxidation|18|Deamidated	20200621_QE5_Evo2_PR_SA_100spd_DDA_Ancient_Human_01.4737.4737.2 File:"20200621_QE5_Evo2_PR_SA_100spd_DDA_Ancient_Human_01.raw", NativeID:"controllerType=0 controllerNumber=1 scan=4737"
PQGFQGPPGEPGEPGASGPMGPR	2|Deamidated|5|Deamidated|8|Oxidation|11|Oxidation|14|Oxidation|20|Oxidation	20200621_QE5_Evo2_PR_SA_100spd_DDA_Ancient_Human_01.2726.2726.2 File:"20200621_QE5_Evo2_PR_SA_100spd_DDA_Ancient_Human_01.raw", NativeID:"controllerType=0 controllerNumber=1 scan=2726"
GATGAAGPPGPTGPAGPPGFPGAVGAK	9|Oxidation|17|Oxidation|18|Oxidation|21|Oxidation	20200621_QE5_Evo2_PR_SA_100spd_DDA_Ancient_Human_01.4042.4042.2 File:"20200621_QE5_Evo2_PR_SA_100spd_DDA_Ancient_Human_01.raw", NativeID:"controllerType=0 controllerNumber=1 scan=4042"
RGETGPAGPPGAPGAPGAPGPVGPAGK	10|Oxidation|13|Oxidation|16|Oxidation|19|Oxidation	20200621_QE5_Evo2_PR_SA_100spd_DDA_Ancient_Human_01.1790.1790.3 File:"20200621_QE5_Evo2_PR_SA_100spd_DDA_Ancient_Human_01.raw", NativeID:"controllerType=0 controllerNumber=1 scan=1790"
GNDGATGAAGPPGPTGPAGPPGFPGAVG	12|Oxidation|21|Oxidation|24|Oxidation	20200621_QE5_Evo2_PR_SA_100spd_DDA_Ancient_Human_01.5304.5304.2 File:"20200621_QE5_Evo2_PR_SA_100spd_DDA_Ancient_Human_01.raw", NativeID:"controllerType=0 controllerNumber=1 scan=5304"
GEQGPAGSPGFQGLPGPAGPPGEAGK	9|Oxidation|15|Oxidation|21|Oxidation	20200621_QE5_Evo2_PR_SA_100spd_DDA_Ancient_Human_01.3969.3969.3 File:"20200621_QE5_Evo2_PR_SA_100spd_DDA_Ancient_Human_01.raw", NativeID:"controllerType=0 controllerNumber=1 scan=3969"
DGATGAAGPPGPTGPAGPPGFPGAVGAK	10|Oxidation|18|Oxidation|19|Oxidation|22|Oxidation	20200621_QE5_Evo2_PR_SA_100spd_DDA_Ancient_Human_01.4372.4372.2 File:"20200621_QE5_Evo2_PR_SA_100spd_DDA_Ancient_Human_01.raw", NativeID:"controllerType=0 controllerNumber=1 scan=4372"
GFSGLQGPPGPPGSPGEQGPSGASGPA	6|Deamidated|9|Oxidation|12|Oxidation|15|Oxidation|18|Deamidated	20200621_QE5_Evo2_PR_SA_100spd_DDA_Ancient_Human_01.5135.5135.2 File:"20200621_QE5_Evo2_PR_SA_100spd_DDA_Ancient_Human_01.raw", NativeID:"controllerType=0 controllerNumber=1 scan=5135"
PGPQGFQGPPGEPGEPGASGPMGPR	1|Oxidation|7|Deamidated|10|Oxidation|13|Oxidation|16|Oxidation|22|Oxidation	20200621_QE5_Evo2_PR_SA_100spd_DDA_Ancient_Human_01.2791.2791.3 File:"20200621_QE5_Evo2_PR_SA_100spd_DDA_Ancient_Human_01.raw", NativeID:"controllerType=0 controllerNumber=1 scan=2791"
GFSGLQGPPGPPGSPGEQGPSGASGPAG	9|Oxidation|12|Oxidation|15|Oxidation|18|Deamidated	20200621_QE5_Evo2_PR_SA_100spd_DDA_Ancient_Human_01.4864.4864.2 File:"20200621_QE5_Evo2_PR_SA_100spd_DDA_Ancient_Human_01.raw", NativeID:"controllerType=0 controllerNumber=1 scan=4864"
DRGETGPAGPPGAPGAPGAPGPVGPAGK	11|Oxidation|14|Oxidation|17|Oxidation|20|Oxidation	20200621_QE5_Evo2_PR_SA_100spd_DDA_Ancient_Human_01.1950.1950.3 File:"20200621_QE5_Evo2_PR_SA_100spd_DDA_Ancient_Human_01.raw", NativeID:"controllerType=0 controllerNumber=1 scan=1950"
GPPGEAGKPGEQGVPGDLGAPGPSGAR	3|Oxidation|9|Oxidation|15|Oxidation|21|Oxidation	20200621_QE5_Evo2_PR_SA_100spd_DDA_Ancient_Human_01.1854.1854.3 File:"20200621_QE5_Evo2_PR_SA_100spd_DDA_Ancient_Human_01.raw", NativeID:"controllerType=0 controllerNumber=1 scan=1854"
GDRGETGPAGPPGAPGAPGAPGPVGPAGK	12|Oxidation|15|Oxidation|21|Oxidation	20200621_QE5_Evo2_PR_SA_100spd_DDA_Ancient_Human_01.2063.2063.2 File:"20200621_QE5_Evo2_PR_SA_100spd_DDA_Ancient_Human_01.raw", NativeID:"controllerType=0 controllerNumber=1 scan=2063"
SGLQGPPGPPGSPGEQGPSGASGPAGPR	7|Oxidation|10|Oxidation|13|Oxidation|16|Deamidated	20200621_QE5_Evo2_PR_SA_100spd_DDA_Ancient_Human_01.2631.2631.3 File:"20200621_QE5_Evo2_PR_SA_100spd_DDA_Ancient_Human_01.raw", NativeID:"controllerType=0 controllerNumber=1 scan=2631"
NDGATGAAGPPGPTGPAGPPGFPGAVGAK	11|Oxidation|19|Oxidation|20|Oxidation|23|Oxidation	20200621_QE5_Evo2_PR_SA_100spd_DDA_Ancient_Human_01.4098.4098.2 File:"20200621_QE5_Evo2_PR_SA_100spd_DDA_Ancient_Human_01.raw", NativeID:"controllerType=0 controllerNumber=1 scan=4098"
APGPQGFQGPPGEPGEPGASGPMGPR	2|Oxidation|8|Deamidated|11|Oxidation|14|Oxidation|17|Oxidation|23|Oxidation	20200621_QE5_Evo2_PR_SA_100spd_DDA_Ancient_Human_01.2855.2855.2 File:"20200621_QE5_Evo2_PR_SA_100spd_DDA_Ancient_Human_01.raw", NativeID:"controllerType=0 controllerNumber=1 scan=2855"
GNDGATGAAGPPGPTGPAGPPGFPGAVGAK	2|Deamidated|12|Oxidation|21|Oxidation|24|Oxidation	20200621_QE5_Evo2_PR_SA_100spd_DDA_Ancient_Human_01.4490.4490.2 File:"20200621_QE5_Evo2_PR_SA_100spd_DDA_Ancient_Human_01.raw", NativeID:"controllerType=0 controllerNumber=1 scan=4490"
FSGLQGPPGPPGSPGEQGPSGASGPAGPR	8|Oxidation|11|Oxidation|14|Oxidation	20200621_QE5_Evo2_PR_SA_100spd_DDA_Ancient_Human_01.3692.3692.3 File:"20200621_QE5_Evo2_PR_SA_100spd_DDA_Ancient_Human_01.raw", NativeID:"controllerType=0 controllerNumber=1 scan=3692"
GFSGLQGPPGPPGSPGEQGPSGASGPAGPR	6|Deamidated|9|Oxidation|15|Oxidation|18|Deamidated	20200621_QE5_Evo2_PR_SA_100spd_DDA_Ancient_Human_01.4583.4583.2 File:"20200621_QE5_Evo2_PR_SA_100spd_DDA_Ancient_Human_01.raw", NativeID:"controllerType=0 controllerNumber=1 scan=4583"
GAPGDRGEPGPPGPAGFAGPPGADGQPGAK	3|Oxidation|9|Oxidation|12|Oxidation|21|Oxidation	20200621_QE5_Evo2_PR_SA_100spd_DDA_Ancient_Human_01.2545.2545.3 File:"20200621_QE5_Evo2_PR_SA_100spd_DDA_Ancient_Human_01.raw", NativeID:"controllerType=0 controllerNumber=1 scan=2545"
GVPGPPGAVGPAGKDGEAGAQGPPGPAGPAGER	3|Oxidation|6|Oxidation|24|Oxidation	20200621_QE5_Evo2_PR_SA_100spd_DDA_Ancient_Human_01.2422.2422.3 File:"20200621_QE5_Evo2_PR_SA_100spd_DDA_Ancient_Human_01.raw", NativeID:"controllerType=0 controllerNumber=1 scan=2422"
SPGFQGLPGPAGPPGEAGKPGEQGVPGDLGAPGPSGAR	2|Oxidation|8|Oxidation|14|Oxidation|20|Oxidation|23|Deamidated|26|Oxidation|34|Oxidation	20200621_QE5_Evo2_PR_SA_100spd_DDA_Ancient_Human_01.4370.4370.3 File:"20200621_QE5_Evo2_PR_SA_100spd_DDA_Ancient_Human_01.raw", NativeID:"controllerType=0 controllerNumber=1 scan=4370"
GEQGPAGSPGFQGLPGPAGPPGEAGKPGEQGVPGDLGAPGPSGAR	9|Oxidation|15|Oxidation|17|Oxidation|21|Oxidation|27|Oxidation|33|Oxidation|39|Oxidation	20200621_QE5_Evo2_PR_SA_100spd_DDA_Ancient_Human_01.3916.3916.3 File:"20200621_QE5_Evo2_PR_SA_100spd_DDA_Ancient_Human_01.raw", NativeID:"controllerType=0 controllerNumber=1 scan=3916"
*PAGPPGPIGNVGAPGSK	5|Oxidation|14|Oxidation	20200621_QE5_Evo2_PR_SA_100spd_DDA_Ancient_Human_01.2714.2714.2 File:"20200621_QE5_Evo2_PR_SA_100spd_DDA_Ancient_Human_01.raw", NativeID:"controllerType=0 controllerNumber=1 scan=2714"
PAGAAGPAGNPGSDGQPGAK	16|Deamidated|17|Oxidation	20200621_QE5_Evo2_PR_SA_100spd_DDA_Ancient_Human_01.1202.1202.2 File:"20200621_QE5_Evo2_PR_SA_100spd_DDA_Ancient_Human_01.raw", NativeID:"controllerType=0 controllerNumber=1 scan=1202"
*PAGPAGPPGPIGNVGAPGSK	8|Oxidation|17|Oxidation	20200621_QE5_Evo2_PR_SA_100spd_DDA_Ancient_Human_01.3138.3138.2 File:"20200621_QE5_Evo2_PR_SA_100spd_DDA_Ancient_Human_01.raw", NativeID:"controllerType=0 controllerNumber=1 scan=3138"
*PPGPAGPAGPPGPIGNVGAPGSK	2|Oxidation|11|Oxidation|20|Oxidation	20200621_QE5_Evo2_PR_SA_100spd_DDA_Ancient_Human_01.3498.3498.2 File:"20200621_QE5_Evo2_PR_SA_100spd_DDA_Ancient_Human_01.raw", NativeID:"controllerType=0 controllerNumber=1 scan=3498"
*GPPGPAGPAGPPGPIGNVGAPGSK	3|Oxidation|12|Oxidation|21|Oxidation	20200621_QE5_Evo2_PR_SA_100spd_DDA_Ancient_Human_01.3493.3493.2 File:"20200621_QE5_Evo2_PR_SA_100spd_DDA_Ancient_Human_01.raw", NativeID:"controllerType=0 controllerNumber=1 scan=3493"
*AGPPGPAGPAGPPGPIGNVGAPGSK	4|Oxidation|13|Oxidation|18|Deamidated|22|Oxidation	20200621_QE5_Evo2_PR_SA_100spd_DDA_Ancient_Human_01.3848.3848.2 File:"20200621_QE5_Evo2_PR_SA_100spd_DDA_Ancient_Human_01.raw", NativeID:"controllerType=0 controllerNumber=1 scan=3848"
*DAGPPGPAGPAGPPGPIGNVGAPGSK	5|Oxidation|14|Oxidation|23|Oxidation	20200621_QE5_Evo2_PR_SA_100spd_DDA_Ancient_Human_01.3980.3980.2 File:"20200621_QE5_Evo2_PR_SA_100spd_DDA_Ancient_Human_01.raw", NativeID:"controllerType=0 controllerNumber=1 scan=3980"
*GDAGPPGPAGPAGPPGPIGNVGAPGSK	6|Oxidation|15|Oxidation|24|Oxidation	20200621_QE5_Evo2_PR_SA_100spd_DDA_Ancient_Human_01.3682.3682.3 File:"20200621_QE5_Evo2_PR_SA_100spd_DDA_Ancient_Human_01.raw", NativeID:"controllerType=0 controllerNumber=1 scan=3682"
*GEPGPPGPAGAAGPAGNPGSDGQPGAK	3|Oxidation|6|Oxidation|24|Oxidation	20200621_QE5_Evo2_PR_SA_100spd_DDA_Ancient_Human_01.1573.1573.2 File:"20200621_QE5_Evo2_PR_SA_100spd_DDA_Ancient_Human_01.raw", NativeID:"controllerType=0 controllerNumber=1 scan=1573"
Taxonomic match: Erinaceus europaeus Average Score= [0.45865865]
Containing these species:Erinaceus europaeus
XP_007516290.2 collagen alpha-1(II) chain isoform X1 [Erinaceus europaeus]
PPGPAGPAGER	2|Oxidation	20200621_QE5_Evo2_PR_SA_100spd_DDA_Ancient_Human_01.1263.1263.2 File:"20200621_QE5_Evo2_PR_SA_100spd_DDA_Ancient_Human_01.raw", NativeID:"controllerType=0 controllerNumber=1 scan=1263"
GLTGPIGPPGPA	9|Oxidation	20200621_QE5_Evo2_PR_SA_100spd_DDA_Ancient_Human_01.5378.5378.2 File:"20200621_QE5_Evo2_PR_SA_100spd_DDA_Ancient_Human_01.raw", NativeID:"controllerType=0 controllerNumber=1 scan=5378"
GPPGPAGPAGER	3|Oxidation	20200621_QE5_Evo2_PR_SA_100spd_DDA_Ancient_Human_01.1299.1299.2 File:"20200621_QE5_Evo2_PR_SA_100spd_DDA_Ancient_Human_01.raw", NativeID:"controllerType=0 controllerNumber=1 scan=1299"
PGLPGPSGEPGK	1|Oxidation|4|Oxidation	20200621_QE5_Evo2_PR_SA_100spd_DDA_Ancient_Human_01.4036.4036.2 File:"20200621_QE5_Evo2_PR_SA_100spd_DDA_Ancient_Human_01.raw", NativeID:"controllerType=0 controllerNumber=1 scan=4036"
GLTGPIGPPGPAGA	9|Oxidation	20200621_QE5_Evo2_PR_SA_100spd_DDA_Ancient_Human_01.5435.5435.2 File:"20200621_QE5_Evo2_PR_SA_100spd_DDA_Ancient_Human_01.raw", NativeID:"controllerType=0 controllerNumber=1 scan=5435"
PPGPAGFAGPPGADGQPGAK	2|Oxidation|11|Oxidation|16|Deamidated|17|Oxidation	20200621_QE5_Evo2_PR_SA_100spd_DDA_Ancient_Human_01.2831.2831.2 File:"20200621_QE5_Evo2_PR_SA_100spd_DDA_Ancient_Human_01.raw", NativeID:"controllerType=0 controllerNumber=1 scan=2831"
TGPIGPPGPAGANGEK	7|Oxidation|13|Deamidated	20200621_QE5_Evo2_PR_SA_100spd_DDA_Ancient_Human_01.2021.2021.2 File:"20200621_QE5_Evo2_PR_SA_100spd_DDA_Ancient_Human_01.raw", NativeID:"controllerType=0 controllerNumber=1 scan=2021"
GLTGPIGPPGPAGANGEK	9|Oxidation|15|Deamidated	20200621_QE5_Evo2_PR_SA_100spd_DDA_Ancient_Human_01.3618.3618.3 File:"20200621_QE5_Evo2_PR_SA_100spd_DDA_Ancient_Human_01.raw", NativeID:"controllerType=0 controllerNumber=1 scan=3618"
GLTGPIGPPGPAGANGEKG	9|Oxidation|15|Deamidated	20200621_QE5_Evo2_PR_SA_100spd_DDA_Ancient_Human_01.3597.3597.2 File:"20200621_QE5_Evo2_PR_SA_100spd_DDA_Ancient_Human_01.raw", NativeID:"controllerType=0 controllerNumber=1 scan=3597"
XP_007532728.2 collagen alpha-1(XI) chain isoform X1 [Erinaceus europaeus]
GPPGPMGPPGL	3|Oxidation|6|Oxidation|9|Oxidation	20200621_QE5_Evo2_PR_SA_100spd_DDA_Ancient_Human_01.3821.3821.2 File:"20200621_QE5_Evo2_PR_SA_100spd_DDA_Ancient_Human_01.raw", NativeID:"controllerType=0 controllerNumber=1 scan=3821"
~GIIVFGAR		20200621_QE5_Evo2_PR_SA_100spd_DDA_Ancient_Human_01.5484.5484.2 File:"20200621_QE5_Evo2_PR_SA_100spd_DDA_Ancient_Human_01.raw", NativeID:"controllerType=0 controllerNumber=1 scan=5484"
DGLPGHPGQR	4|Oxidation|7|Oxidation|9|Deamidated	20200621_QE5_Evo2_PR_SA_100spd_DDA_Ancient_Human_01.1046.1046.2 File:"20200621_QE5_Evo2_PR_SA_100spd_DDA_Ancient_Human_01.raw", NativeID:"controllerType=0 controllerNumber=1 scan=1046"
LGVPGLPGYPGR	4|Oxidation|7|Oxidation|10|Oxidation	20200621_QE5_Evo2_PR_SA_100spd_DDA_Ancient_Human_01.4706.4706.2 File:"20200621_QE5_Evo2_PR_SA_100spd_DDA_Ancient_Human_01.raw", NativeID:"controllerType=0 controllerNumber=1 scan=4706"
TMLMLPFR	2|Oxidation|4|Oxidation	20200621_QE5_Evo2_PR_SA_100spd_DDA_Ancient_Human_01.6306.6306.2 File:"20200621_QE5_Evo2_PR_SA_100spd_DDA_Ancient_Human_01.raw", NativeID:"controllerType=0 controllerNumber=1 scan=6306"
PAPEDYPLFR		20200621_QE5_Evo2_PR_SA_100spd_DDA_Ancient_Human_01.5696.5696.2 File:"20200621_QE5_Evo2_PR_SA_100spd_DDA_Ancient_Human_01.raw", NativeID:"controllerType=0 controllerNumber=1 scan=5696"
GPQGPQGPVGFPGPK	3|Deamidated|12|Oxidation|14|Oxidation	20200621_QE5_Evo2_PR_SA_100spd_DDA_Ancient_Human_01.3700.3700.2 File:"20200621_QE5_Evo2_PR_SA_100spd_DDA_Ancient_Human_01.raw", NativeID:"controllerType=0 controllerNumber=1 scan=3700"
GPPGRPGLPGADGLPGPPGTMLMLPFR	2|Oxidation|6|Oxidation|9|Oxidation|15|Oxidation|18|Oxidation|21|Oxidation|23|Oxidation	20200621_QE5_Evo2_PR_SA_100spd_DDA_Ancient_Human_01.6558.6558.3 File:"20200621_QE5_Evo2_PR_SA_100spd_DDA_Ancient_Human_01.raw", NativeID:"controllerType=0 controllerNumber=1 scan=6558"
XP_007527478.1 collagen alpha-2(XI) chain isoform X1 [Erinaceus europaeus]
GVIIFGAR		20200621_QE5_Evo2_PR_SA_100spd_DDA_Ancient_Human_01.5484.5484.2 File:"20200621_QE5_Evo2_PR_SA_100spd_DDA_Ancient_Human_01.raw", NativeID:"controllerType=0 controllerNumber=1 scan=5484"
QLGLELGR	1|Deamidated	20200621_QE5_Evo2_PR_SA_100spd_DDA_Ancient_Human_01.5133.5133.2 File:"20200621_QE5_Evo2_PR_SA_100spd_DDA_Ancient_Human_01.raw", NativeID:"controllerType=0 controllerNumber=1 scan=5133"
PAQLSAPTR		20200621_QE5_Evo2_PR_SA_100spd_DDA_Ancient_Human_01.1817.1817.2 File:"20200621_QE5_Evo2_PR_SA_100spd_DDA_Ancient_Human_01.raw", NativeID:"controllerType=0 controllerNumber=1 scan=1817"
DGLPGHPGQR	4|Oxidation|7|Oxidation|9|Deamidated	20200621_QE5_Evo2_PR_SA_100spd_DDA_Ancient_Human_01.1046.1046.2 File:"20200621_QE5_Evo2_PR_SA_100spd_DDA_Ancient_Human_01.raw", NativeID:"controllerType=0 controllerNumber=1 scan=1046"
LGVPGLPGYPGR	4|Oxidation|7|Oxidation|10|Oxidation	20200621_QE5_Evo2_PR_SA_100spd_DDA_Ancient_Human_01.4706.4706.2 File:"20200621_QE5_Evo2_PR_SA_100spd_DDA_Ancient_Human_01.raw", NativeID:"controllerType=0 controllerNumber=1 scan=4706"
TRPGLQAPLLTLY		20200621_QE5_Evo2_PR_SA_100spd_DDA_Ancient_Human_01.7884.7884.2 File:"20200621_QE5_Evo2_PR_SA_100spd_DDA_Ancient_Human_01.raw", NativeID:"controllerType=0 controllerNumber=1 scan=7884"
TRPGLQAPLLTLYSAQ	6|Deamidated|16|Deamidated	20200621_QE5_Evo2_PR_SA_100spd_DDA_Ancient_Human_01.8076.8076.2 File:"20200621_QE5_Evo2_PR_SA_100spd_DDA_Ancient_Human_01.raw", NativeID:"controllerType=0 controllerNumber=1 scan=8076"
PGATGQAGPPGPVGPPGLPGLR	1|Oxidation|6|Deamidated|10|Oxidation|16|Oxidation|19|Oxidation	20200621_QE5_Evo2_PR_SA_100spd_DDA_Ancient_Human_01.5109.5109.2 File:"20200621_QE5_Evo2_PR_SA_100spd_DDA_Ancient_Human_01.raw", NativeID:"controllerType=0 controllerNumber=1 scan=5109"
AGLPGSDGAPGPPGTSLMLPFR	4|Oxidation|10|Oxidation|13|Oxidation|18|Oxidation	20200621_QE5_Evo2_PR_SA_100spd_DDA_Ancient_Human_01.6841.6841.2 File:"20200621_QE5_Evo2_PR_SA_100spd_DDA_Ancient_Human_01.raw", NativeID:"controllerType=0 controllerNumber=1 scan=6841"
XP_007522561.1 collagen alpha-2(I) chain isoform X1 [Erinaceus europaeus]
~PGPSGPAGAR	1|Oxidation|4|Oxidation	20200621_QE5_Evo2_PR_SA_100spd_DDA_Ancient_Human_01.982.982.2 File:"20200621_QE5_Evo2_PR_SA_100spd_DDA_Ancient_Human_01.raw", NativeID:"controllerType=0 controllerNumber=1 scan=982"
HAGLAGAR		20200621_QE5_Evo2_PR_SA_100spd_DDA_Ancient_Human_01.1095.1095.2 File:"20200621_QE5_Evo2_PR_SA_100spd_DDA_Ancient_Human_01.raw", NativeID:"controllerType=0 controllerNumber=1 scan=1095"
GASGPAGVR		20200621_QE5_Evo2_PR_SA_100spd_DDA_Ancient_Human_01.1214.1214.2 File:"20200621_QE5_Evo2_PR_SA_100spd_DDA_Ancient_Human_01.raw", NativeID:"controllerType=0 controllerNumber=1 scan=1214"
GDQGPVGR		20200621_QE5_Evo2_PR_SA_100spd_DDA_Ancient_Human_01.1094.1094.2 File:"20200621_QE5_Evo2_PR_SA_100spd_DDA_Ancient_Human_01.raw", NativeID:"controllerType=0 controllerNumber=1 scan=1094"
GHAGLAGAR		20200621_QE5_Evo2_PR_SA_100spd_DDA_Ancient_Human_01.1098.1098.2 File:"20200621_QE5_Evo2_PR_SA_100spd_DDA_Ancient_Human_01.raw", NativeID:"controllerType=0 controllerNumber=1 scan=1098"
GVVGPQGAR		20200621_QE5_Evo2_PR_SA_100spd_DDA_Ancient_Human_01.1465.1465.2 File:"20200621_QE5_Evo2_PR_SA_100spd_DDA_Ancient_Human_01.raw", NativeID:"controllerType=0 controllerNumber=1 scan=1465"
AGPAGPAGPR		20200621_QE5_Evo2_PR_SA_100spd_DDA_Ancient_Human_01.1298.1298.2 File:"20200621_QE5_Evo2_PR_SA_100spd_DDA_Ancient_Human_01.raw", NativeID:"controllerType=0 controllerNumber=1 scan=1298"
VGAPGPAGAR	4|Oxidation	20200621_QE5_Evo2_PR_SA_100spd_DDA_Ancient_Human_01.1157.1157.2 File:"20200621_QE5_Evo2_PR_SA_100spd_DDA_Ancient_Human_01.raw", NativeID:"controllerType=0 controllerNumber=1 scan=1157"
GPAGPSGPAGK		20200621_QE5_Evo2_PR_SA_100spd_DDA_Ancient_Human_01.1115.1115.2 File:"20200621_QE5_Evo2_PR_SA_100spd_DDA_Ancient_Human_01.raw", NativeID:"controllerType=0 controllerNumber=1 scan=1115"
APGSVGPAGPR	2|Oxidation	20200621_QE5_Evo2_PR_SA_100spd_DDA_Ancient_Human_01.1427.1427.2 File:"20200621_QE5_Evo2_PR_SA_100spd_DDA_Ancient_Human_01.raw", NativeID:"controllerType=0 controllerNumber=1 scan=1427"
PGNIGFPGPK	1|Oxidation|7|Oxidation	20200621_QE5_Evo2_PR_SA_100spd_DDA_Ancient_Human_01.3022.3022.2 File:"20200621_QE5_Evo2_PR_SA_100spd_DDA_Ancient_Human_01.raw", NativeID:"controllerType=0 controllerNumber=1 scan=3022"
PLGIAGPPGAR	8|Oxidation	20200621_QE5_Evo2_PR_SA_100spd_DDA_Ancient_Human_01.3286.3286.2 File:"20200621_QE5_Evo2_PR_SA_100spd_DDA_Ancient_Human_01.raw", NativeID:"controllerType=0 controllerNumber=1 scan=3286"
PGEPGLMGPR	1|Oxidation|4|Oxidation	20200621_QE5_Evo2_PR_SA_100spd_DDA_Ancient_Human_01.2279.2279.2 File:"20200621_QE5_Evo2_PR_SA_100spd_DDA_Ancient_Human_01.raw", NativeID:"controllerType=0 controllerNumber=1 scan=2279"
EPGQTGPAGAR	2|Oxidation|4|Deamidated	20200621_QE5_Evo2_PR_SA_100spd_DDA_Ancient_Human_01.1067.1067.2 File:"20200621_QE5_Evo2_PR_SA_100spd_DDA_Ancient_Human_01.raw", NativeID:"controllerType=0 controllerNumber=1 scan=1067"
RPGPIGPAGAR	2|Oxidation	20200621_QE5_Evo2_PR_SA_100spd_DDA_Ancient_Human_01.1405.1405.2 File:"20200621_QE5_Evo2_PR_SA_100spd_DDA_Ancient_Human_01.raw", NativeID:"controllerType=0 controllerNumber=1 scan=1405"
EPGNIGFPGPK	2|Oxidation|4|Deamidated|8|Oxidation	20200621_QE5_Evo2_PR_SA_100spd_DDA_Ancient_Human_01.3329.3329.2 File:"20200621_QE5_Evo2_PR_SA_100spd_DDA_Ancient_Human_01.raw", NativeID:"controllerType=0 controllerNumber=1 scan=3329"
LGPGPMGLMGPR		20200621_QE5_Evo2_PR_SA_100spd_DDA_Ancient_Human_01.6048.6048.2 File:"20200621_QE5_Evo2_PR_SA_100spd_DDA_Ancient_Human_01.raw", NativeID:"controllerType=0 controllerNumber=1 scan=6048"
PGPLGIAGPPGAR	1|Oxidation|10|Oxidation	20200621_QE5_Evo2_PR_SA_100spd_DDA_Ancient_Human_01.6377.6377.2 File:"20200621_QE5_Evo2_PR_SA_100spd_DDA_Ancient_Human_01.raw", NativeID:"controllerType=0 controllerNumber=1 scan=6377"
EMATQLAFMR		20200621_QE5_Evo2_PR_SA_100spd_DDA_Ancient_Human_01.6066.6066.2 File:"20200621_QE5_Evo2_PR_SA_100spd_DDA_Ancient_Human_01.raw", NativeID:"controllerType=0 controllerNumber=1 scan=6066"
GFPGTPGLPGFK	3|Oxidation|9|Oxidation	20200621_QE5_Evo2_PR_SA_100spd_DDA_Ancient_Human_01.5645.5645.2 File:"20200621_QE5_Evo2_PR_SA_100spd_DDA_Ancient_Human_01.raw", NativeID:"controllerType=0 controllerNumber=1 scan=5645"
LGAPGILGLPGSR	4|Oxidation|10|Oxidation	20200621_QE5_Evo2_PR_SA_100spd_DDA_Ancient_Human_01.5703.5703.2 File:"20200621_QE5_Evo2_PR_SA_100spd_DDA_Ancient_Human_01.raw", NativeID:"controllerType=0 controllerNumber=1 scan=5703"
GLGPGPMGLMGPR	7|Oxidation|10|Oxidation	20200621_QE5_Evo2_PR_SA_100spd_DDA_Ancient_Human_01.3506.3506.2 File:"20200621_QE5_Evo2_PR_SA_100spd_DDA_Ancient_Human_01.raw", NativeID:"controllerType=0 controllerNumber=1 scan=3506"
LPGVAGAPGLPGPR	2|Oxidation|8|Oxidation|13|Oxidation	20200621_QE5_Evo2_PR_SA_100spd_DDA_Ancient_Human_01.3738.3738.2 File:"20200621_QE5_Evo2_PR_SA_100spd_DDA_Ancient_Human_01.raw", NativeID:"controllerType=0 controllerNumber=1 scan=3738"
EPGPLGIAGPPGAR	2|Oxidation|11|Oxidation	20200621_QE5_Evo2_PR_SA_100spd_DDA_Ancient_Human_01.4168.4168.2 File:"20200621_QE5_Evo2_PR_SA_100spd_DDA_Ancient_Human_01.raw", NativeID:"controllerType=0 controllerNumber=1 scan=4168"
GSDGSVGPVGPAGPIG		20200621_QE5_Evo2_PR_SA_100spd_DDA_Ancient_Human_01.5506.5506.2 File:"20200621_QE5_Evo2_PR_SA_100spd_DDA_Ancient_Human_01.raw", NativeID:"controllerType=0 controllerNumber=1 scan=5506"
VGLGPGPMGLMGPR		20200621_QE5_Evo2_PR_SA_100spd_DDA_Ancient_Human_01.6816.6816.2 File:"20200621_QE5_Evo2_PR_SA_100spd_DDA_Ancient_Human_01.raw", NativeID:"controllerType=0 controllerNumber=1 scan=6816"
LLGAPGILGLPGSR	5|Oxidation|11|Oxidation	20200621_QE5_Evo2_PR_SA_100spd_DDA_Ancient_Human_01.6883.6883.2 File:"20200621_QE5_Evo2_PR_SA_100spd_DDA_Ancient_Human_01.raw", NativeID:"controllerType=0 controllerNumber=1 scan=6883"
EPGEPGQTGPAGAR	2|Oxidation|5|Oxidation	20200621_QE5_Evo2_PR_SA_100spd_DDA_Ancient_Human_01.1092.1092.2 File:"20200621_QE5_Evo2_PR_SA_100spd_DDA_Ancient_Human_01.raw", NativeID:"controllerType=0 controllerNumber=1 scan=1092"
GLPGVAGAPGLPGPR	3|Oxidation|9|Oxidation|12|Oxidation	20200621_QE5_Evo2_PR_SA_100spd_DDA_Ancient_Human_01.4126.4126.2 File:"20200621_QE5_Evo2_PR_SA_100spd_DDA_Ancient_Human_01.raw", NativeID:"controllerType=0 controllerNumber=1 scan=4126"
GEPGPLGIAGPPGAR	3|Oxidation|12|Oxidation	20200621_QE5_Evo2_PR_SA_100spd_DDA_Ancient_Human_01.6379.6379.2 File:"20200621_QE5_Evo2_PR_SA_100spd_DDA_Ancient_Human_01.raw", NativeID:"controllerType=0 controllerNumber=1 scan=6379"
GVGLGPGPMGLMGPR		20200621_QE5_Evo2_PR_SA_100spd_DDA_Ancient_Human_01.6857.6857.2 File:"20200621_QE5_Evo2_PR_SA_100spd_DDA_Ancient_Human_01.raw", NativeID:"controllerType=0 controllerNumber=1 scan=6857"
GLLGAPGILGLPGSR	6|Oxidation|12|Oxidation	20200621_QE5_Evo2_PR_SA_100spd_DDA_Ancient_Human_01.7269.7269.2 File:"20200621_QE5_Evo2_PR_SA_100spd_DDA_Ancient_Human_01.raw", NativeID:"controllerType=0 controllerNumber=1 scan=7269"
GEPGEPGQTGPAGAR	3|Oxidation|6|Oxidation	20200621_QE5_Evo2_PR_SA_100spd_DDA_Ancient_Human_01.1102.1102.2 File:"20200621_QE5_Evo2_PR_SA_100spd_DDA_Ancient_Human_01.raw", NativeID:"controllerType=0 controllerNumber=1 scan=1102"
HGDQGAPGSVGPAGPR	7|Oxidation	20200621_QE5_Evo2_PR_SA_100spd_DDA_Ancient_Human_01.1286.1286.2 File:"20200621_QE5_Evo2_PR_SA_100spd_DDA_Ancient_Human_01.raw", NativeID:"controllerType=0 controllerNumber=1 scan=1286"
VGEPGPLGIAGPPGAR	4|Oxidation|13|Oxidation	20200621_QE5_Evo2_PR_SA_100spd_DDA_Ancient_Human_01.4457.4457.2 File:"20200621_QE5_Evo2_PR_SA_100spd_DDA_Ancient_Human_01.raw", NativeID:"controllerType=0 controllerNumber=1 scan=4457"
GSDGSVGPVGPAGPIGSA		20200621_QE5_Evo2_PR_SA_100spd_DDA_Ancient_Human_01.5532.5532.2 File:"20200621_QE5_Evo2_PR_SA_100spd_DDA_Ancient_Human_01.raw", NativeID:"controllerType=0 controllerNumber=1 scan=5532"
GEVGPAGPNGFAGPAGAA		20200621_QE5_Evo2_PR_SA_100spd_DDA_Ancient_Human_01.5247.5247.2 File:"20200621_QE5_Evo2_PR_SA_100spd_DDA_Ancient_Human_01.raw", NativeID:"controllerType=0 controllerNumber=1 scan=5247"
AAGLPGVAGAPGLPGPR	5|Oxidation|11|Oxidation|16|Oxidation	20200621_QE5_Evo2_PR_SA_100spd_DDA_Ancient_Human_01.4428.4428.2 File:"20200621_QE5_Evo2_PR_SA_100spd_DDA_Ancient_Human_01.raw", NativeID:"controllerType=0 controllerNumber=1 scan=4428"
GSDGSVGPVGPAGPIGSAG		20200621_QE5_Evo2_PR_SA_100spd_DDA_Ancient_Human_01.5282.5282.2 File:"20200621_QE5_Evo2_PR_SA_100spd_DDA_Ancient_Human_01.raw", NativeID:"controllerType=0 controllerNumber=1 scan=5282"
QGLLGAPGILGLPGSR	1|Deamidated|7|Oxidation|13|Oxidation	20200621_QE5_Evo2_PR_SA_100spd_DDA_Ancient_Human_01.7423.7423.2 File:"20200621_QE5_Evo2_PR_SA_100spd_DDA_Ancient_Human_01.raw", NativeID:"controllerType=0 controllerNumber=1 scan=7423"
GEVGPAGPNGFAGPAGAAG		20200621_QE5_Evo2_PR_SA_100spd_DDA_Ancient_Human_01.5072.5072.2 File:"20200621_QE5_Evo2_PR_SA_100spd_DDA_Ancient_Human_01.raw", NativeID:"controllerType=0 controllerNumber=1 scan=5072"
GAAGLPGVAGAPGLPGPR	6|Oxidation|12|Oxidation|17|Oxidation	20200621_QE5_Evo2_PR_SA_100spd_DDA_Ancient_Human_01.4402.4402.2 File:"20200621_QE5_Evo2_PR_SA_100spd_DDA_Ancient_Human_01.raw", NativeID:"controllerType=0 controllerNumber=1 scan=4402"
PAGEPGEPGQTGPAGAR	5|Oxidation|8|Oxidation	20200621_QE5_Evo2_PR_SA_100spd_DDA_Ancient_Human_01.1194.1194.2 File:"20200621_QE5_Evo2_PR_SA_100spd_DDA_Ancient_Human_01.raw", NativeID:"controllerType=0 controllerNumber=1 scan=1194"
PQGLLGAPGILGLPGSR	8|Oxidation|14|Oxidation	20200621_QE5_Evo2_PR_SA_100spd_DDA_Ancient_Human_01.7234.7234.3 File:"20200621_QE5_Evo2_PR_SA_100spd_DDA_Ancient_Human_01.raw", NativeID:"controllerType=0 controllerNumber=1 scan=7234"
GPQGLLGAPGILGLPGSR	9|Oxidation|15|Oxidation	20200621_QE5_Evo2_PR_SA_100spd_DDA_Ancient_Human_01.7282.7282.2 File:"20200621_QE5_Evo2_PR_SA_100spd_DDA_Ancient_Human_01.raw", NativeID:"controllerType=0 controllerNumber=1 scan=7282"
GEPGAPGENGTPGQTGAR	3|Oxidation|6|Oxidation|12|Oxidation	20200621_QE5_Evo2_PR_SA_100spd_DDA_Ancient_Human_01.1003.1003.2 File:"20200621_QE5_Evo2_PR_SA_100spd_DDA_Ancient_Human_01.raw", NativeID:"controllerType=0 controllerNumber=1 scan=1003"
GSDGSVGPVGPAGPIGSAGPP	21|Oxidation	20200621_QE5_Evo2_PR_SA_100spd_DDA_Ancient_Human_01.5487.5487.2 File:"20200621_QE5_Evo2_PR_SA_100spd_DDA_Ancient_Human_01.raw", NativeID:"controllerType=0 controllerNumber=1 scan=5487"
QGPAGEPGEPGQTGPAGAR	7|Oxidation|10|Oxidation|12|Deamidated	20200621_QE5_Evo2_PR_SA_100spd_DDA_Ancient_Human_01.1371.1371.2 File:"20200621_QE5_Evo2_PR_SA_100spd_DDA_Ancient_Human_01.raw", NativeID:"controllerType=0 controllerNumber=1 scan=1371"
GSDGSVGPVGPAGPIGSAGPPG	21|Oxidation	20200621_QE5_Evo2_PR_SA_100spd_DDA_Ancient_Human_01.5308.5308.2 File:"20200621_QE5_Evo2_PR_SA_100spd_DDA_Ancient_Human_01.raw", NativeID:"controllerType=0 controllerNumber=1 scan=5308"
GEVGPAGPNGFAGPAGAAGQPG	9|Deamidated|20|Deamidated|21|Oxidation	20200621_QE5_Evo2_PR_SA_100spd_DDA_Ancient_Human_01.5184.5184.2 File:"20200621_QE5_Evo2_PR_SA_100spd_DDA_Ancient_Human_01.raw", NativeID:"controllerType=0 controllerNumber=1 scan=5184"
FQGPAGEPGEPGQTGPAGAR	8|Oxidation|11|Oxidation|13|Deamidated	20200621_QE5_Evo2_PR_SA_100spd_DDA_Ancient_Human_01.2089.2089.2 File:"20200621_QE5_Evo2_PR_SA_100spd_DDA_Ancient_Human_01.raw", NativeID:"controllerType=0 controllerNumber=1 scan=2089"
GSDGSVGPVGPAGPIGSAGPPGF	21|Oxidation	20200621_QE5_Evo2_PR_SA_100spd_DDA_Ancient_Human_01.7173.7173.2 File:"20200621_QE5_Evo2_PR_SA_100spd_DDA_Ancient_Human_01.raw", NativeID:"controllerType=0 controllerNumber=1 scan=7173"
GEVGPAGPNGFAGPAGAAGQPGAK	20|Deamidated|21|Oxidation	20200621_QE5_Evo2_PR_SA_100spd_DDA_Ancient_Human_01.3810.3810.3 File:"20200621_QE5_Evo2_PR_SA_100spd_DDA_Ancient_Human_01.raw", NativeID:"controllerType=0 controllerNumber=1 scan=3810"
GSDGSVGPVGPAGPIGSAGPPGFPGA	21|Oxidation|24|Oxidation	20200621_QE5_Evo2_PR_SA_100spd_DDA_Ancient_Human_01.6822.6822.2 File:"20200621_QE5_Evo2_PR_SA_100spd_DDA_Ancient_Human_01.raw", NativeID:"controllerType=0 controllerNumber=1 scan=6822"
SVGPVGPAGPIGSAGPPGFPGAPGPK	17|Oxidation|20|Oxidation|23|Oxidation|25|Oxidation	20200621_QE5_Evo2_PR_SA_100spd_DDA_Ancient_Human_01.5666.5666.2 File:"20200621_QE5_Evo2_PR_SA_100spd_DDA_Ancient_Human_01.raw", NativeID:"controllerType=0 controllerNumber=1 scan=5666"
GSDGSVGPVGPAGPIGSAGPPGFPGAPG	21|Oxidation|24|Oxidation|27|Oxidation	20200621_QE5_Evo2_PR_SA_100spd_DDA_Ancient_Human_01.6500.6500.2 File:"20200621_QE5_Evo2_PR_SA_100spd_DDA_Ancient_Human_01.raw", NativeID:"controllerType=0 controllerNumber=1 scan=6500"
SDGSVGPVGPAGPIGSAGPPGFPGAPGPK	20|Oxidation|23|Oxidation|26|Oxidation|28|Oxidation	20200621_QE5_Evo2_PR_SA_100spd_DDA_Ancient_Human_01.5683.5683.3 File:"20200621_QE5_Evo2_PR_SA_100spd_DDA_Ancient_Human_01.raw", NativeID:"controllerType=0 controllerNumber=1 scan=5683"
GSDGSVGPVGPAGPIGSAGPPGFPGAPGPK	21|Oxidation|27|Oxidation|29|Oxidation	20200621_QE5_Evo2_PR_SA_100spd_DDA_Ancient_Human_01.6024.6024.2 File:"20200621_QE5_Evo2_PR_SA_100spd_DDA_Ancient_Human_01.raw", NativeID:"controllerType=0 controllerNumber=1 scan=6024"
XP_007521486.1 collagen alpha-1(V) chain isoform X1 [Erinaceus europaeus]
GPPGPMGPPGL	3|Oxidation|6|Oxidation|9|Oxidation	20200621_QE5_Evo2_PR_SA_100spd_DDA_Ancient_Human_01.3821.3821.2 File:"20200621_QE5_Evo2_PR_SA_100spd_DDA_Ancient_Human_01.raw", NativeID:"controllerType=0 controllerNumber=1 scan=3821"
~GIIVFGAR		20200621_QE5_Evo2_PR_SA_100spd_DDA_Ancient_Human_01.5484.5484.2 File:"20200621_QE5_Evo2_PR_SA_100spd_DDA_Ancient_Human_01.raw", NativeID:"controllerType=0 controllerNumber=1 scan=5484"
DGLPGHPGQR	4|Oxidation|7|Oxidation|9|Deamidated	20200621_QE5_Evo2_PR_SA_100spd_DDA_Ancient_Human_01.1046.1046.2 File:"20200621_QE5_Evo2_PR_SA_100spd_DDA_Ancient_Human_01.raw", NativeID:"controllerType=0 controllerNumber=1 scan=1046"
LGVPGLPGYPGR	4|Oxidation|7|Oxidation|10|Oxidation	20200621_QE5_Evo2_PR_SA_100spd_DDA_Ancient_Human_01.4706.4706.2 File:"20200621_QE5_Evo2_PR_SA_100spd_DDA_Ancient_Human_01.raw", NativeID:"controllerType=0 controllerNumber=1 scan=4706"
TMLMLPFR	2|Oxidation|4|Oxidation	20200621_QE5_Evo2_PR_SA_100spd_DDA_Ancient_Human_01.6306.6306.2 File:"20200621_QE5_Evo2_PR_SA_100spd_DDA_Ancient_Human_01.raw", NativeID:"controllerType=0 controllerNumber=1 scan=6306"
GPPGRPGLPGADGLPGPPGTMLMLPFR	2|Oxidation|6|Oxidation|9|Oxidation|15|Oxidation|18|Oxidation|21|Oxidation|23|Oxidation	20200621_QE5_Evo2_PR_SA_100spd_DDA_Ancient_Human_01.6558.6558.3 File:"20200621_QE5_Evo2_PR_SA_100spd_DDA_Ancient_Human_01.raw", NativeID:"controllerType=0 controllerNumber=1 scan=6558"
GPAGAAGPIGIPGR	12|Oxidation	20200621_QE5_Evo2_PR_SA_100spd_DDA_Ancient_Human_01.3413.3413.2 File:"20200621_QE5_Evo2_PR_SA_100spd_DDA_Ancient_Human_01.raw", NativeID:"controllerType=0 controllerNumber=1 scan=3413"
GPNGPQGPTGFPGPK	6|Deamidated|12|Oxidation|14|Oxidation	20200621_QE5_Evo2_PR_SA_100spd_DDA_Ancient_Human_01.2728.2728.2 File:"20200621_QE5_Evo2_PR_SA_100spd_DDA_Ancient_Human_01.raw", NativeID:"controllerType=0 controllerNumber=1 scan=2728"
XP_007525671.1 collagen alpha-1(I) chain isoform X1 [Erinaceus europaeus]
PAGPQGPR		20200621_QE5_Evo2_PR_SA_100spd_DDA_Ancient_Human_01.1076.1076.2 File:"20200621_QE5_Evo2_PR_SA_100spd_DDA_Ancient_Human_01.raw", NativeID:"controllerType=0 controllerNumber=1 scan=1076"
GAAGLPGPK	6|Oxidation	20200621_QE5_Evo2_PR_SA_100spd_DDA_Ancient_Human_01.1570.1570.2 File:"20200621_QE5_Evo2_PR_SA_100spd_DDA_Ancient_Human_01.raw", NativeID:"controllerType=0 controllerNumber=1 scan=1570"
ASGPMGPR	5|Oxidation	20200621_QE5_Evo2_PR_SA_100spd_DDA_Ancient_Human_01.977.977.2 File:"20200621_QE5_Evo2_PR_SA_100spd_DDA_Ancient_Human_01.raw", NativeID:"controllerType=0 controllerNumber=1 scan=977"
SEGPQGVR		20200621_QE5_Evo2_PR_SA_100spd_DDA_Ancient_Human_01.1160.1160.2 File:"20200621_QE5_Evo2_PR_SA_100spd_DDA_Ancient_Human_01.raw", NativeID:"controllerType=0 controllerNumber=1 scan=1160"
GPAGPQGPR	6|Deamidated	20200621_QE5_Evo2_PR_SA_100spd_DDA_Ancient_Human_01.1213.1213.2 File:"20200621_QE5_Evo2_PR_SA_100spd_DDA_Ancient_Human_01.raw", NativeID:"controllerType=0 controllerNumber=1 scan=1213"
~GPPGPAGPR	6|Deamidated	20200621_QE5_Evo2_PR_SA_100spd_DDA_Ancient_Human_01.1213.1213.2 File:"20200621_QE5_Evo2_PR_SA_100spd_DDA_Ancient_Human_01.raw", NativeID:"controllerType=0 controllerNumber=1 scan=1213"
GFSGLDGAK		20200621_QE5_Evo2_PR_SA_100spd_DDA_Ancient_Human_01.3503.3503.2 File:"20200621_QE5_Evo2_PR_SA_100spd_DDA_Ancient_Human_01.raw", NativeID:"controllerType=0 controllerNumber=1 scan=3503"
GSEGPQGVR		20200621_QE5_Evo2_PR_SA_100spd_DDA_Ancient_Human_01.1137.1137.2 File:"20200621_QE5_Evo2_PR_SA_100spd_DDA_Ancient_Human_01.raw", NativeID:"controllerType=0 controllerNumber=1 scan=1137"
GVVGLPGQR	6|Oxidation	20200621_QE5_Evo2_PR_SA_100spd_DDA_Ancient_Human_01.3663.3663.2 File:"20200621_QE5_Evo2_PR_SA_100spd_DDA_Ancient_Human_01.raw", NativeID:"controllerType=0 controllerNumber=1 scan=3663"
PGEAGLPGAK	1|Oxidation|7|Oxidation	20200621_QE5_Evo2_PR_SA_100spd_DDA_Ancient_Human_01.1430.1430.2 File:"20200621_QE5_Evo2_PR_SA_100spd_DDA_Ancient_Human_01.raw", NativeID:"controllerType=0 controllerNumber=1 scan=1430"
QGPSGASGER		20200621_QE5_Evo2_PR_SA_100spd_DDA_Ancient_Human_01.795.795.2 File:"20200621_QE5_Evo2_PR_SA_100spd_DDA_Ancient_Human_01.raw", NativeID:"controllerType=0 controllerNumber=1 scan=795"
PGPPGPPGAR	1|Oxidation|4|Oxidation|7|Oxidation	20200621_QE5_Evo2_PR_SA_100spd_DDA_Ancient_Human_01.1078.1078.2 File:"20200621_QE5_Evo2_PR_SA_100spd_DDA_Ancient_Human_01.raw", NativeID:"controllerType=0 controllerNumber=1 scan=1078"
RGPAGPQGPR		20200621_QE5_Evo2_PR_SA_100spd_DDA_Ancient_Human_01.1025.1025.2 File:"20200621_QE5_Evo2_PR_SA_100spd_DDA_Ancient_Human_01.raw", NativeID:"controllerType=0 controllerNumber=1 scan=1025"
GPPGPAGEEGK	3|Oxidation	20200621_QE5_Evo2_PR_SA_100spd_DDA_Ancient_Human_01.1050.1050.2 File:"20200621_QE5_Evo2_PR_SA_100spd_DDA_Ancient_Human_01.raw", NativeID:"controllerType=0 controllerNumber=1 scan=1050"
GEPGPPGPAGF	3|Oxidation|6|Oxidation	20200621_QE5_Evo2_PR_SA_100spd_DDA_Ancient_Human_01.4192.4192.2 File:"20200621_QE5_Evo2_PR_SA_100spd_DDA_Ancient_Human_01.raw", NativeID:"controllerType=0 controllerNumber=1 scan=4192"
PPGPAGPAGER	2|Oxidation	20200621_QE5_Evo2_PR_SA_100spd_DDA_Ancient_Human_01.1263.1263.2 File:"20200621_QE5_Evo2_PR_SA_100spd_DDA_Ancient_Human_01.raw", NativeID:"controllerType=0 controllerNumber=1 scan=1263"
GPPGPMGPPGL	3|Oxidation|6|Oxidation|9|Oxidation	20200621_QE5_Evo2_PR_SA_100spd_DDA_Ancient_Human_01.3821.3821.2 File:"20200621_QE5_Evo2_PR_SA_100spd_DDA_Ancient_Human_01.raw", NativeID:"controllerType=0 controllerNumber=1 scan=3821"
DLEVDTTLK		20200621_QE5_Evo2_PR_SA_100spd_DDA_Ancient_Human_01.4123.4123.2 File:"20200621_QE5_Evo2_PR_SA_100spd_DDA_Ancient_Human_01.raw", NativeID:"controllerType=0 controllerNumber=1 scan=4123"
PGAPGPVGPAGK	1|Oxidation|4|Oxidation	20200621_QE5_Evo2_PR_SA_100spd_DDA_Ancient_Human_01.1411.1411.2 File:"20200621_QE5_Evo2_PR_SA_100spd_DDA_Ancient_Human_01.raw", NativeID:"controllerType=0 controllerNumber=1 scan=1411"
GLTGPIGPPGPA	9|Oxidation	20200621_QE5_Evo2_PR_SA_100spd_DDA_Ancient_Human_01.5378.5378.2 File:"20200621_QE5_Evo2_PR_SA_100spd_DDA_Ancient_Human_01.raw", NativeID:"controllerType=0 controllerNumber=1 scan=5378"
EPGASGPMGPR	2|Oxidation	20200621_QE5_Evo2_PR_SA_100spd_DDA_Ancient_Human_01.1536.1536.2 File:"20200621_QE5_Evo2_PR_SA_100spd_DDA_Ancient_Human_01.raw", NativeID:"controllerType=0 controllerNumber=1 scan=1536"
GPPGPAGPAGER	3|Oxidation	20200621_QE5_Evo2_PR_SA_100spd_DDA_Ancient_Human_01.1299.1299.2 File:"20200621_QE5_Evo2_PR_SA_100spd_DDA_Ancient_Human_01.raw", NativeID:"controllerType=0 controllerNumber=1 scan=1299"
TPGPQGIAGQR		20200621_QE5_Evo2_PR_SA_100spd_DDA_Ancient_Human_01.1886.1886.2 File:"20200621_QE5_Evo2_PR_SA_100spd_DDA_Ancient_Human_01.raw", NativeID:"controllerType=0 controllerNumber=1 scan=1886"
APGAPGPVGPAGK	2|Oxidation|5|Oxidation	20200621_QE5_Evo2_PR_SA_100spd_DDA_Ancient_Human_01.1426.1426.2 File:"20200621_QE5_Evo2_PR_SA_100spd_DDA_Ancient_Human_01.raw", NativeID:"controllerType=0 controllerNumber=1 scan=1426"
SGPSGPAGPTGAR		20200621_QE5_Evo2_PR_SA_100spd_DDA_Ancient_Human_01.1321.1321.2 File:"20200621_QE5_Evo2_PR_SA_100spd_DDA_Ancient_Human_01.raw", NativeID:"controllerType=0 controllerNumber=1 scan=1321"
PGLPGPSGEPGK	1|Oxidation|4|Oxidation	20200621_QE5_Evo2_PR_SA_100spd_DDA_Ancient_Human_01.4036.4036.2 File:"20200621_QE5_Evo2_PR_SA_100spd_DDA_Ancient_Human_01.raw", NativeID:"controllerType=0 controllerNumber=1 scan=4036"
TGPPGPAGQDGR	4|Oxidation	20200621_QE5_Evo2_PR_SA_100spd_DDA_Ancient_Human_01.1166.1166.2 File:"20200621_QE5_Evo2_PR_SA_100spd_DDA_Ancient_Human_01.raw", NativeID:"controllerType=0 controllerNumber=1 scan=1166"
GADGSPGKDGVR	6|Oxidation	20200621_QE5_Evo2_PR_SA_100spd_DDA_Ancient_Human_01.751.751.2 File:"20200621_QE5_Evo2_PR_SA_100spd_DDA_Ancient_Human_01.raw", NativeID:"controllerType=0 controllerNumber=1 scan=751"
QGPSGASGPAGPR	1|Deamidated	20200621_QE5_Evo2_PR_SA_100spd_DDA_Ancient_Human_01.1294.1294.2 File:"20200621_QE5_Evo2_PR_SA_100spd_DDA_Ancient_Human_01.raw", NativeID:"controllerType=0 controllerNumber=1 scan=1294"
GRPGEAGLPGAK	3|Oxidation|9|Oxidation	20200621_QE5_Evo2_PR_SA_100spd_DDA_Ancient_Human_01.1230.1230.2 File:"20200621_QE5_Evo2_PR_SA_100spd_DDA_Ancient_Human_01.raw", NativeID:"controllerType=0 controllerNumber=1 scan=1230"
GLPGTAGLPGMK	3|Oxidation|9|Oxidation|11|Oxidation	20200621_QE5_Evo2_PR_SA_100spd_DDA_Ancient_Human_01.2554.2554.2 File:"20200621_QE5_Evo2_PR_SA_100spd_DDA_Ancient_Human_01.raw", NativeID:"controllerType=0 controllerNumber=1 scan=2554"
GQAGVMGFPGPK	9|Oxidation	20200621_QE5_Evo2_PR_SA_100spd_DDA_Ancient_Human_01.4083.4083.2 File:"20200621_QE5_Evo2_PR_SA_100spd_DDA_Ancient_Human_01.raw", NativeID:"controllerType=0 controllerNumber=1 scan=4083"
GVPGPPGAVGPAGK	6|Oxidation	20200621_QE5_Evo2_PR_SA_100spd_DDA_Ancient_Human_01.2224.2224.2 File:"20200621_QE5_Evo2_PR_SA_100spd_DDA_Ancient_Human_01.raw", NativeID:"controllerType=0 controllerNumber=1 scan=2224"
GLTGPIGPPGPAGA	9|Oxidation	20200621_QE5_Evo2_PR_SA_100spd_DDA_Ancient_Human_01.5435.5435.2 File:"20200621_QE5_Evo2_PR_SA_100spd_DDA_Ancient_Human_01.raw", NativeID:"controllerType=0 controllerNumber=1 scan=5435"
LTGSPGSPGPDGK	5|Oxidation|8|Oxidation	20200621_QE5_Evo2_PR_SA_100spd_DDA_Ancient_Human_01.1057.1057.2 File:"20200621_QE5_Evo2_PR_SA_100spd_DDA_Ancient_Human_01.raw", NativeID:"controllerType=0 controllerNumber=1 scan=1057"
PPGLAGPPGESGR	2|Oxidation|8|Oxidation	20200621_QE5_Evo2_PR_SA_100spd_DDA_Ancient_Human_01.1745.1745.2 File:"20200621_QE5_Evo2_PR_SA_100spd_DDA_Ancient_Human_01.raw", NativeID:"controllerType=0 controllerNumber=1 scan=1745"
PGEPGASGPMGPR	1|Oxidation|4|Oxidation|10|Oxidation	20200621_QE5_Evo2_PR_SA_100spd_DDA_Ancient_Human_01.1158.1158.2 File:"20200621_QE5_Evo2_PR_SA_100spd_DDA_Ancient_Human_01.raw", NativeID:"controllerType=0 controllerNumber=1 scan=1158"
GLTGSPGSPGPDGK	6|Oxidation|9|Oxidation	20200621_QE5_Evo2_PR_SA_100spd_DDA_Ancient_Human_01.2651.2651.2 File:"20200621_QE5_Evo2_PR_SA_100spd_DDA_Ancient_Human_01.raw", NativeID:"controllerType=0 controllerNumber=1 scan=2651"
EQGPSGASGPAGPR		20200621_QE5_Evo2_PR_SA_100spd_DDA_Ancient_Human_01.1290.1290.2 File:"20200621_QE5_Evo2_PR_SA_100spd_DDA_Ancient_Human_01.raw", NativeID:"controllerType=0 controllerNumber=1 scan=1290"
AQGPPGPAGPAGER	5|Oxidation	20200621_QE5_Evo2_PR_SA_100spd_DDA_Ancient_Human_01.1420.1420.2 File:"20200621_QE5_Evo2_PR_SA_100spd_DDA_Ancient_Human_01.raw", NativeID:"controllerType=0 controllerNumber=1 scan=1420"
PGAPGAPGPVGPAGK	1|Oxidation|4|Oxidation|7|Oxidation	20200621_QE5_Evo2_PR_SA_100spd_DDA_Ancient_Human_01.1494.1494.2 File:"20200621_QE5_Evo2_PR_SA_100spd_DDA_Ancient_Human_01.raw", NativeID:"controllerType=0 controllerNumber=1 scan=1494"
PGPTGLPGPPGER	1|Oxidation|7|Oxidation|10|Oxidation	20200621_QE5_Evo2_PR_SA_100spd_DDA_Ancient_Human_01.2112.2112.2 File:"20200621_QE5_Evo2_PR_SA_100spd_DDA_Ancient_Human_01.raw", NativeID:"controllerType=0 controllerNumber=1 scan=2112"
TGPPGPAGQDGRPG	4|Oxidation|9|Deamidated|13|Oxidation	20200621_QE5_Evo2_PR_SA_100spd_DDA_Ancient_Human_01.1176.1176.2 File:"20200621_QE5_Evo2_PR_SA_100spd_DDA_Ancient_Human_01.raw", NativeID:"controllerType=0 controllerNumber=1 scan=1176"
GESGPSGPAGPTGAR		20200621_QE5_Evo2_PR_SA_100spd_DDA_Ancient_Human_01.3548.3548.2 File:"20200621_QE5_Evo2_PR_SA_100spd_DDA_Ancient_Human_01.raw", NativeID:"controllerType=0 controllerNumber=1 scan=3548"
GVPGPPGAVGPAGKD	3|Oxidation|6|Oxidation	20200621_QE5_Evo2_PR_SA_100spd_DDA_Ancient_Human_01.1943.1943.2 File:"20200621_QE5_Evo2_PR_SA_100spd_DDA_Ancient_Human_01.raw", NativeID:"controllerType=0 controllerNumber=1 scan=1943"
GEQGPSGASGPAGPR	3|Deamidated	20200621_QE5_Evo2_PR_SA_100spd_DDA_Ancient_Human_01.1377.1377.2 File:"20200621_QE5_Evo2_PR_SA_100spd_DDA_Ancient_Human_01.raw", NativeID:"controllerType=0 controllerNumber=1 scan=1377"
GAPGIAGAPGFPGAR	3|Oxidation|9|Oxidation|12|Oxidation	20200621_QE5_Evo2_PR_SA_100spd_DDA_Ancient_Human_01.3177.3177.2 File:"20200621_QE5_Evo2_PR_SA_100spd_DDA_Ancient_Human_01.raw", NativeID:"controllerType=0 controllerNumber=1 scan=3177"
PADVAIQLTFLR		20200621_QE5_Evo2_PR_SA_100spd_DDA_Ancient_Human_01.7899.7899.2 File:"20200621_QE5_Evo2_PR_SA_100spd_DDA_Ancient_Human_01.raw", NativeID:"controllerType=0 controllerNumber=1 scan=7899"
GLTGPIGPPGPAGAPG	9|Oxidation|15|Oxidation	20200621_QE5_Evo2_PR_SA_100spd_DDA_Ancient_Human_01.5029.5029.2 File:"20200621_QE5_Evo2_PR_SA_100spd_DDA_Ancient_Human_01.raw", NativeID:"controllerType=0 controllerNumber=1 scan=5029"
APGAPGAPGPVGPAGK	2|Oxidation|5|Oxidation|8|Oxidation	20200621_QE5_Evo2_PR_SA_100spd_DDA_Ancient_Human_01.1522.1522.2 File:"20200621_QE5_Evo2_PR_SA_100spd_DDA_Ancient_Human_01.raw", NativeID:"controllerType=0 controllerNumber=1 scan=1522"
EPGEPGASGPMGPR	2|Oxidation|5|Oxidation|11|Oxidation	20200621_QE5_Evo2_PR_SA_100spd_DDA_Ancient_Human_01.1193.1193.2 File:"20200621_QE5_Evo2_PR_SA_100spd_DDA_Ancient_Human_01.raw", NativeID:"controllerType=0 controllerNumber=1 scan=1193"
LNGLPGPIGPPGPR	5|Oxidation|11|Oxidation|13|Oxidation	20200621_QE5_Evo2_PR_SA_100spd_DDA_Ancient_Human_01.3939.3939.2 File:"20200621_QE5_Evo2_PR_SA_100spd_DDA_Ancient_Human_01.raw", NativeID:"controllerType=0 controllerNumber=1 scan=3939"
SPGENGAPGQMGPR	2|Oxidation|8|Oxidation|11|Oxidation	20200621_QE5_Evo2_PR_SA_100spd_DDA_Ancient_Human_01.949.949.2 File:"20200621_QE5_Evo2_PR_SA_100spd_DDA_Ancient_Human_01.raw", NativeID:"controllerType=0 controllerNumber=1 scan=949"
GPPGPMGPPGLAGPPG	3|Oxidation|6|Oxidation|15|Oxidation	20200621_QE5_Evo2_PR_SA_100spd_DDA_Ancient_Human_01.4191.4191.2 File:"20200621_QE5_Evo2_PR_SA_100spd_DDA_Ancient_Human_01.raw", NativeID:"controllerType=0 controllerNumber=1 scan=4191"
GEPGPPGPAGAAGPAGN	3|Oxidation|6|Oxidation|17|Deamidated	20200621_QE5_Evo2_PR_SA_100spd_DDA_Ancient_Human_01.2051.2051.2 File:"20200621_QE5_Evo2_PR_SA_100spd_DDA_Ancient_Human_01.raw", NativeID:"controllerType=0 controllerNumber=1 scan=2051"
EPGPTGLPGPPGER	2|Oxidation|8|Oxidation|11|Oxidation	20200621_QE5_Evo2_PR_SA_100spd_DDA_Ancient_Human_01.2191.2191.2 File:"20200621_QE5_Evo2_PR_SA_100spd_DDA_Ancient_Human_01.raw", NativeID:"controllerType=0 controllerNumber=1 scan=2191"
TGPIGPPGPAGAPGDK	7|Oxidation|13|Oxidation	20200621_QE5_Evo2_PR_SA_100spd_DDA_Ancient_Human_01.2076.2076.2 File:"20200621_QE5_Evo2_PR_SA_100spd_DDA_Ancient_Human_01.raw", NativeID:"controllerType=0 controllerNumber=1 scan=2076"
KGESGPSGPAGPTGAR		20200621_QE5_Evo2_PR_SA_100spd_DDA_Ancient_Human_01.1209.1209.2 File:"20200621_QE5_Evo2_PR_SA_100spd_DDA_Ancient_Human_01.raw", NativeID:"controllerType=0 controllerNumber=1 scan=1209"
SQGAPGLQGMPGER	2|Deamidated|5|Oxidation|10|Oxidation|11|Oxidation	20200621_QE5_Evo2_PR_SA_100spd_DDA_Ancient_Human_01.1442.1442.2 File:"20200621_QE5_Evo2_PR_SA_100spd_DDA_Ancient_Human_01.raw", NativeID:"controllerType=0 controllerNumber=1 scan=1442"
GEPGEPGASGPMGPR	3|Oxidation|6|Oxidation|12|Oxidation	20200621_QE5_Evo2_PR_SA_100spd_DDA_Ancient_Human_01.1216.1216.2 File:"20200621_QE5_Evo2_PR_SA_100spd_DDA_Ancient_Human_01.raw", NativeID:"controllerType=0 controllerNumber=1 scan=1216"
GLNGLPGPIGPPGPR	3|Deamidated|6|Oxidation|12|Oxidation|14|Oxidation	20200621_QE5_Evo2_PR_SA_100spd_DDA_Ancient_Human_01.4546.4546.2 File:"20200621_QE5_Evo2_PR_SA_100spd_DDA_Ancient_Human_01.raw", NativeID:"controllerType=0 controllerNumber=1 scan=4546"
ALLLQGSNEIEIR		20200621_QE5_Evo2_PR_SA_100spd_DDA_Ancient_Human_01.6396.6396.2 File:"20200621_QE5_Evo2_PR_SA_100spd_DDA_Ancient_Human_01.raw", NativeID:"controllerType=0 controllerNumber=1 scan=6396"
DPADVAIQLTFLR		20200621_QE5_Evo2_PR_SA_100spd_DDA_Ancient_Human_01.8746.8746.2 File:"20200621_QE5_Evo2_PR_SA_100spd_DDA_Ancient_Human_01.raw", NativeID:"controllerType=0 controllerNumber=1 scan=8746"
GEPGPTGLPGPPGER	3|Oxidation|9|Oxidation|12|Oxidation	20200621_QE5_Evo2_PR_SA_100spd_DDA_Ancient_Human_01.2141.2141.3 File:"20200621_QE5_Evo2_PR_SA_100spd_DDA_Ancient_Human_01.raw", NativeID:"controllerType=0 controllerNumber=1 scan=2141"
TGDAGPVGPPGPPGPPG	10|Oxidation|13|Oxidation|16|Oxidation	20200621_QE5_Evo2_PR_SA_100spd_DDA_Ancient_Human_01.2596.2596.2 File:"20200621_QE5_Evo2_PR_SA_100spd_DDA_Ancient_Human_01.raw", NativeID:"controllerType=0 controllerNumber=1 scan=2596"
PGEAGRPGEAGLPGAK	1|Oxidation|7|Oxidation|13|Oxidation	20200621_QE5_Evo2_PR_SA_100spd_DDA_Ancient_Human_01.1320.1320.2 File:"20200621_QE5_Evo2_PR_SA_100spd_DDA_Ancient_Human_01.raw", NativeID:"controllerType=0 controllerNumber=1 scan=1320"
SPGEQGPSGASGPAGPR	2|Oxidation	20200621_QE5_Evo2_PR_SA_100spd_DDA_Ancient_Human_01.1339.1339.2 File:"20200621_QE5_Evo2_PR_SA_100spd_DDA_Ancient_Human_01.raw", NativeID:"controllerType=0 controllerNumber=1 scan=1339"
ANGAPGIAGAPGFPGAR	5|Oxidation|11|Oxidation|14|Oxidation	20200621_QE5_Evo2_PR_SA_100spd_DDA_Ancient_Human_01.3197.3197.2 File:"20200621_QE5_Evo2_PR_SA_100spd_DDA_Ancient_Human_01.raw", NativeID:"controllerType=0 controllerNumber=1 scan=3197"
LTGPIGPPGPAGAPGDK	8|Oxidation|14|Oxidation	20200621_QE5_Evo2_PR_SA_100spd_DDA_Ancient_Human_01.3077.3077.2 File:"20200621_QE5_Evo2_PR_SA_100spd_DDA_Ancient_Human_01.raw", NativeID:"controllerType=0 controllerNumber=1 scan=3077"
EAGAQGPPGPAGPAGER	5|Deamidated|8|Oxidation	20200621_QE5_Evo2_PR_SA_100spd_DDA_Ancient_Human_01.1594.1594.2 File:"20200621_QE5_Evo2_PR_SA_100spd_DDA_Ancient_Human_01.raw", NativeID:"controllerType=0 controllerNumber=1 scan=1594"
DGLNGLPGPIGPPGPR	7|Oxidation|15|Oxidation	20200621_QE5_Evo2_PR_SA_100spd_DDA_Ancient_Human_01.5266.5266.2 File:"20200621_QE5_Evo2_PR_SA_100spd_DDA_Ancient_Human_01.raw", NativeID:"controllerType=0 controllerNumber=1 scan=5266"
SDPADVAIQLTFLR		20200621_QE5_Evo2_PR_SA_100spd_DDA_Ancient_Human_01.8446.8446.2 File:"20200621_QE5_Evo2_PR_SA_100spd_DDA_Ancient_Human_01.raw", NativeID:"controllerType=0 controllerNumber=1 scan=8446"
GLTGPIGPPGPAGAPGDK	9|Oxidation	20200621_QE5_Evo2_PR_SA_100spd_DDA_Ancient_Human_01.4066.4066.2 File:"20200621_QE5_Evo2_PR_SA_100spd_DDA_Ancient_Human_01.raw", NativeID:"controllerType=0 controllerNumber=1 scan=4066"
GANGAPGIAGAPGFPGAR	3|Deamidated|6|Oxidation|12|Oxidation|15|Oxidation	20200621_QE5_Evo2_PR_SA_100spd_DDA_Ancient_Human_01.3516.3516.2 File:"20200621_QE5_Evo2_PR_SA_100spd_DDA_Ancient_Human_01.raw", NativeID:"controllerType=0 controllerNumber=1 scan=3516"
GEAGAQGPPGPAGPAGER	9|Oxidation	20200621_QE5_Evo2_PR_SA_100spd_DDA_Ancient_Human_01.1531.1531.2 File:"20200621_QE5_Evo2_PR_SA_100spd_DDA_Ancient_Human_01.raw", NativeID:"controllerType=0 controllerNumber=1 scan=1531"
GEPGPPGPAGFAGPPGAD	3|Oxidation|6|Oxidation|15|Oxidation	20200621_QE5_Evo2_PR_SA_100spd_DDA_Ancient_Human_01.4256.4256.2 File:"20200621_QE5_Evo2_PR_SA_100spd_DDA_Ancient_Human_01.raw", NativeID:"controllerType=0 controllerNumber=1 scan=4256"
SPGEAGRPGEAGLPGAK	2|Oxidation|8|Oxidation|14|Oxidation	20200621_QE5_Evo2_PR_SA_100spd_DDA_Ancient_Human_01.1315.1315.2 File:"20200621_QE5_Evo2_PR_SA_100spd_DDA_Ancient_Human_01.raw", NativeID:"controllerType=0 controllerNumber=1 scan=1315"
GSDPADVAIQLTFLR		20200621_QE5_Evo2_PR_SA_100spd_DDA_Ancient_Human_01.8505.8505.2 File:"20200621_QE5_Evo2_PR_SA_100spd_DDA_Ancient_Human_01.raw", NativeID:"controllerType=0 controllerNumber=1 scan=8505"
PPGAPGAPGAPGPVGPAGK	2|Oxidation|5|Oxidation|8|Oxidation|11|Oxidation	20200621_QE5_Evo2_PR_SA_100spd_DDA_Ancient_Human_01.1673.1673.2 File:"20200621_QE5_Evo2_PR_SA_100spd_DDA_Ancient_Human_01.raw", NativeID:"controllerType=0 controllerNumber=1 scan=1673"
NGDDGEAGKPGRPGER	10|Oxidation	20200621_QE5_Evo2_PR_SA_100spd_DDA_Ancient_Human_01.744.744.4 File:"20200621_QE5_Evo2_PR_SA_100spd_DDA_Ancient_Human_01.raw", NativeID:"controllerType=0 controllerNumber=1 scan=744"
GSPGEAGRPGEAGLPGAK	3|Oxidation|9|Oxidation|15|Oxidation	20200621_QE5_Evo2_PR_SA_100spd_DDA_Ancient_Human_01.1266.1266.2 File:"20200621_QE5_Evo2_PR_SA_100spd_DDA_Ancient_Human_01.raw", NativeID:"controllerType=0 controllerNumber=1 scan=1266"
KDGLNGLPGPIGPPGPR	8|Oxidation|13|Oxidation|14|Oxidation	20200621_QE5_Evo2_PR_SA_100spd_DDA_Ancient_Human_01.3352.3352.3 File:"20200621_QE5_Evo2_PR_SA_100spd_DDA_Ancient_Human_01.raw", NativeID:"controllerType=0 controllerNumber=1 scan=3352"
GPPGPMGPPGLAGPPGESG	3|Oxidation|6|Oxidation|9|Oxidation|15|Oxidation	20200621_QE5_Evo2_PR_SA_100spd_DDA_Ancient_Human_01.3575.3575.2 File:"20200621_QE5_Evo2_PR_SA_100spd_DDA_Ancient_Human_01.raw", NativeID:"controllerType=0 controllerNumber=1 scan=3575"
PAGAAGPAGNPGADGQPGAK	11|Oxidation|16|Deamidated|17|Oxidation	20200621_QE5_Evo2_PR_SA_100spd_DDA_Ancient_Human_01.1202.1202.2 File:"20200621_QE5_Evo2_PR_SA_100spd_DDA_Ancient_Human_01.raw", NativeID:"controllerType=0 controllerNumber=1 scan=1202"
GPPGEPGEPGASGPMGPR	3|Oxidation|6|Oxidation|9|Oxidation	20200621_QE5_Evo2_PR_SA_100spd_DDA_Ancient_Human_01.1769.1769.2 File:"20200621_QE5_Evo2_PR_SA_100spd_DDA_Ancient_Human_01.raw", NativeID:"controllerType=0 controllerNumber=1 scan=1769"
DGEAGAQGPPGPAGPAGER	10|Oxidation	20200621_QE5_Evo2_PR_SA_100spd_DDA_Ancient_Human_01.3190.3190.2 File:"20200621_QE5_Evo2_PR_SA_100spd_DDA_Ancient_Human_01.raw", NativeID:"controllerType=0 controllerNumber=1 scan=3190"
TGDAGPVGPPGPPGPPGPPG	10|Oxidation|13|Oxidation|16|Oxidation|19|Oxidation	20200621_QE5_Evo2_PR_SA_100spd_DDA_Ancient_Human_01.2922.2922.2 File:"20200621_QE5_Evo2_PR_SA_100spd_DDA_Ancient_Human_01.raw", NativeID:"controllerType=0 controllerNumber=1 scan=2922"
GEPGSPGENGAPGQMGPR	3|Oxidation|6|Oxidation|12|Oxidation	20200621_QE5_Evo2_PR_SA_100spd_DDA_Ancient_Human_01.1346.1346.2 File:"20200621_QE5_Evo2_PR_SA_100spd_DDA_Ancient_Human_01.raw", NativeID:"controllerType=0 controllerNumber=1 scan=1346"
GFSGLQGPPGPPGSPGEQG	9|Oxidation|12|Oxidation|15|Oxidation|18|Deamidated	20200621_QE5_Evo2_PR_SA_100spd_DDA_Ancient_Human_01.4400.4400.2 File:"20200621_QE5_Evo2_PR_SA_100spd_DDA_Ancient_Human_01.raw", NativeID:"controllerType=0 controllerNumber=1 scan=4400"
PPGPMGPPGLAGPPGESGR	2|Oxidation|5|Oxidation|14|Oxidation	20200621_QE5_Evo2_PR_SA_100spd_DDA_Ancient_Human_01.3052.3052.2 File:"20200621_QE5_Evo2_PR_SA_100spd_DDA_Ancient_Human_01.raw", NativeID:"controllerType=0 controllerNumber=1 scan=3052"
PPGSPGEQGPSGASGPAGPR	2|Oxidation|5|Oxidation|8|Deamidated	20200621_QE5_Evo2_PR_SA_100spd_DDA_Ancient_Human_01.1483.1483.2 File:"20200621_QE5_Evo2_PR_SA_100spd_DDA_Ancient_Human_01.raw", NativeID:"controllerType=0 controllerNumber=1 scan=1483"
PPGPAGFAGPPGADGQPGAK	2|Oxidation|11|Oxidation|16|Deamidated|17|Oxidation	20200621_QE5_Evo2_PR_SA_100spd_DDA_Ancient_Human_01.2831.2831.2 File:"20200621_QE5_Evo2_PR_SA_100spd_DDA_Ancient_Human_01.raw", NativeID:"controllerType=0 controllerNumber=1 scan=2831"
GNDGATGAAGPPGPTGPAGPPG	12|Oxidation|21|Oxidation	20200621_QE5_Evo2_PR_SA_100spd_DDA_Ancient_Human_01.2277.2277.2 File:"20200621_QE5_Evo2_PR_SA_100spd_DDA_Ancient_Human_01.raw", NativeID:"controllerType=0 controllerNumber=1 scan=2277"
GPPGPMGPPGLAGPPGESGR	3|Oxidation|15|Oxidation	20200621_QE5_Evo2_PR_SA_100spd_DDA_Ancient_Human_01.4052.4052.3 File:"20200621_QE5_Evo2_PR_SA_100spd_DDA_Ancient_Human_01.raw", NativeID:"controllerType=0 controllerNumber=1 scan=4052"
TGPPGPAGQDGRPGPPGPPG	4|Oxidation|13|Oxidation|16|Oxidation|19|Oxidation	20200621_QE5_Evo2_PR_SA_100spd_DDA_Ancient_Human_01.1504.1504.2 File:"20200621_QE5_Evo2_PR_SA_100spd_DDA_Ancient_Human_01.raw", NativeID:"controllerType=0 controllerNumber=1 scan=1504"
PAGPPGAPGAPGAPGPVGPAGK	1|Oxidation|8|Oxidation|11|Oxidation|14|Oxidation	20200621_QE5_Evo2_PR_SA_100spd_DDA_Ancient_Human_01.1951.1951.3 File:"20200621_QE5_Evo2_PR_SA_100spd_DDA_Ancient_Human_01.raw", NativeID:"controllerType=0 controllerNumber=1 scan=1951"
GPAGPPGAPGAPGAPGPVGPAGK	6|Oxidation|9|Oxidation|12|Oxidation|15|Oxidation	20200621_QE5_Evo2_PR_SA_100spd_DDA_Ancient_Human_01.2018.2018.2 File:"20200621_QE5_Evo2_PR_SA_100spd_DDA_Ancient_Human_01.raw", NativeID:"controllerType=0 controllerNumber=1 scan=2018"
TGPPGPAGQDGRPGPPGPPGA	4|Oxidation|9|Deamidated|13|Oxidation|16|Oxidation|19|Oxidation	20200621_QE5_Evo2_PR_SA_100spd_DDA_Ancient_Human_01.1785.1785.2 File:"20200621_QE5_Evo2_PR_SA_100spd_DDA_Ancient_Human_01.raw", NativeID:"controllerType=0 controllerNumber=1 scan=1785"
GDRGETGPAGPPGAPGAPGAPG	12|Oxidation|15|Oxidation|18|Oxidation|21|Oxidation	20200621_QE5_Evo2_PR_SA_100spd_DDA_Ancient_Human_01.1460.1460.2 File:"20200621_QE5_Evo2_PR_SA_100spd_DDA_Ancient_Human_01.raw", NativeID:"controllerType=0 controllerNumber=1 scan=1460"
GNDGATGAAGPPGPTGPAGPPGF	12|Oxidation|21|Oxidation	20200621_QE5_Evo2_PR_SA_100spd_DDA_Ancient_Human_01.5086.5086.2 File:"20200621_QE5_Evo2_PR_SA_100spd_DDA_Ancient_Human_01.raw", NativeID:"controllerType=0 controllerNumber=1 scan=5086"
FQGPPGEPGEPGASGPMGPR	2|Deamidated|5|Oxidation|8|Oxidation|11|Oxidation	20200621_QE5_Evo2_PR_SA_100spd_DDA_Ancient_Human_01.2884.2884.2 File:"20200621_QE5_Evo2_PR_SA_100spd_DDA_Ancient_Human_01.raw", NativeID:"controllerType=0 controllerNumber=1 scan=2884"
AAGPPGPTGPAGPPGFPGAVGAK	5|Oxidation|14|Oxidation|17|Oxidation	20200621_QE5_Evo2_PR_SA_100spd_DDA_Ancient_Human_01.4011.4011.2 File:"20200621_QE5_Evo2_PR_SA_100spd_DDA_Ancient_Human_01.raw", NativeID:"controllerType=0 controllerNumber=1 scan=4011"
GPPGPMGPPGLAGPPGESGRE	3|Oxidation|6|Oxidation|9|Oxidation|15|Oxidation	20200621_QE5_Evo2_PR_SA_100spd_DDA_Ancient_Human_01.2730.2730.2 File:"20200621_QE5_Evo2_PR_SA_100spd_DDA_Ancient_Human_01.raw", NativeID:"controllerType=0 controllerNumber=1 scan=2730"
TGPAGPPGAPGAPGAPGPVGPAGK	7|Oxidation|10|Oxidation|13|Oxidation|16|Oxidation	20200621_QE5_Evo2_PR_SA_100spd_DDA_Ancient_Human_01.2117.2117.2 File:"20200621_QE5_Evo2_PR_SA_100spd_DDA_Ancient_Human_01.raw", NativeID:"controllerType=0 controllerNumber=1 scan=2117"
GFSGLQGPPGPPGSPGEQGPSG	9|Oxidation|12|Oxidation|15|Oxidation	20200621_QE5_Evo2_PR_SA_100spd_DDA_Ancient_Human_01.4427.4427.2 File:"20200621_QE5_Evo2_PR_SA_100spd_DDA_Ancient_Human_01.raw", NativeID:"controllerType=0 controllerNumber=1 scan=4427"
GFQGPPGEPGEPGASGPMGPR	3|Deamidated|6|Oxidation|9|Oxidation|12|Oxidation|18|Oxidation	20200621_QE5_Evo2_PR_SA_100spd_DDA_Ancient_Human_01.2296.2296.2 File:"20200621_QE5_Evo2_PR_SA_100spd_DDA_Ancient_Human_01.raw", NativeID:"controllerType=0 controllerNumber=1 scan=2296"
TGPPGPAGQDGRPGPPGPPGAR	4|Oxidation|13|Oxidation|16|Oxidation|19|Oxidation	20200621_QE5_Evo2_PR_SA_100spd_DDA_Ancient_Human_01.1314.1314.2 File:"20200621_QE5_Evo2_PR_SA_100spd_DDA_Ancient_Human_01.raw", NativeID:"controllerType=0 controllerNumber=1 scan=1314"
GFSGLQGPPGPPGSPGEQGPSGA	9|Oxidation|12|Oxidation|15|Oxidation	20200621_QE5_Evo2_PR_SA_100spd_DDA_Ancient_Human_01.4622.4622.2 File:"20200621_QE5_Evo2_PR_SA_100spd_DDA_Ancient_Human_01.raw", NativeID:"controllerType=0 controllerNumber=1 scan=4622"
GPPGPPGSPGEQGPSGASGPAGPR	3|Oxidation|6|Oxidation|9|Oxidation|12|Deamidated	20200621_QE5_Evo2_PR_SA_100spd_DDA_Ancient_Human_01.1713.1713.3 File:"20200621_QE5_Evo2_PR_SA_100spd_DDA_Ancient_Human_01.raw", NativeID:"controllerType=0 controllerNumber=1 scan=1713"
ERGPPGPMGPPGLAGPPGESGR	5|Oxidation|8|Oxidation|17|Oxidation	20200621_QE5_Evo2_PR_SA_100spd_DDA_Ancient_Human_01.2527.2527.3 File:"20200621_QE5_Evo2_PR_SA_100spd_DDA_Ancient_Human_01.raw", NativeID:"controllerType=0 controllerNumber=1 scan=2527"
GNDGATGAAGPPGPTGPAGPPGFPG	12|Oxidation|21|Oxidation|24|Oxidation	20200621_QE5_Evo2_PR_SA_100spd_DDA_Ancient_Human_01.4528.4528.2 File:"20200621_QE5_Evo2_PR_SA_100spd_DDA_Ancient_Human_01.raw", NativeID:"controllerType=0 controllerNumber=1 scan=4528"
ETGPAGPPGAPGAPGAPGPVGPAGK	8|Oxidation|11|Oxidation|14|Oxidation|17|Oxidation	20200621_QE5_Evo2_PR_SA_100spd_DDA_Ancient_Human_01.2181.2181.3 File:"20200621_QE5_Evo2_PR_SA_100spd_DDA_Ancient_Human_01.raw", NativeID:"controllerType=0 controllerNumber=1 scan=2181"
GEPGPPGPAGFAGPPGADGQPGAK	3|Oxidation|6|Oxidation|15|Oxidation	20200621_QE5_Evo2_PR_SA_100spd_DDA_Ancient_Human_01.3178.3178.3 File:"20200621_QE5_Evo2_PR_SA_100spd_DDA_Ancient_Human_01.raw", NativeID:"controllerType=0 controllerNumber=1 scan=3178"
GETGPAGPPGAPGAPGAPGPVGPAGK	9|Oxidation|15|Oxidation	20200621_QE5_Evo2_PR_SA_100spd_DDA_Ancient_Human_01.3031.3031.2 File:"20200621_QE5_Evo2_PR_SA_100spd_DDA_Ancient_Human_01.raw", NativeID:"controllerType=0 controllerNumber=1 scan=3031"
GDRGETGPAGPPGAPGAPGAPGPVG	12|Oxidation|15|Oxidation|18|Oxidation|21|Oxidation	20200621_QE5_Evo2_PR_SA_100spd_DDA_Ancient_Human_01.2155.2155.2 File:"20200621_QE5_Evo2_PR_SA_100spd_DDA_Ancient_Human_01.raw", NativeID:"controllerType=0 controllerNumber=1 scan=2155"
GDAGAPGAPGSQGAPGLQGMPGER	6|Oxidation|9|Oxidation|15|Oxidation|21|Oxidation	20200621_QE5_Evo2_PR_SA_100spd_DDA_Ancient_Human_01.2453.2453.2 File:"20200621_QE5_Evo2_PR_SA_100spd_DDA_Ancient_Human_01.raw", NativeID:"controllerType=0 controllerNumber=1 scan=2453"
GFSGLQGPPGPPGSPGEQGPSGASG	6|Deamidated|9|Oxidation|12|Oxidation|15|Oxidation|18|Deamidated	20200621_QE5_Evo2_PR_SA_100spd_DDA_Ancient_Human_01.4737.4737.2 File:"20200621_QE5_Evo2_PR_SA_100spd_DDA_Ancient_Human_01.raw", NativeID:"controllerType=0 controllerNumber=1 scan=4737"
PQGFQGPPGEPGEPGASGPMGPR	2|Deamidated|5|Deamidated|8|Oxidation|11|Oxidation|14|Oxidation|20|Oxidation	20200621_QE5_Evo2_PR_SA_100spd_DDA_Ancient_Human_01.2726.2726.2 File:"20200621_QE5_Evo2_PR_SA_100spd_DDA_Ancient_Human_01.raw", NativeID:"controllerType=0 controllerNumber=1 scan=2726"
GATGAAGPPGPTGPAGPPGFPGAVGAK	9|Oxidation|17|Oxidation|18|Oxidation|21|Oxidation	20200621_QE5_Evo2_PR_SA_100spd_DDA_Ancient_Human_01.4042.4042.2 File:"20200621_QE5_Evo2_PR_SA_100spd_DDA_Ancient_Human_01.raw", NativeID:"controllerType=0 controllerNumber=1 scan=4042"
GEPGPPGPAGAAGPAGNPGADGQPGAK	3|Oxidation|6|Oxidation|18|Oxidation|24|Oxidation	20200621_QE5_Evo2_PR_SA_100spd_DDA_Ancient_Human_01.1579.1579.3 File:"20200621_QE5_Evo2_PR_SA_100spd_DDA_Ancient_Human_01.raw", NativeID:"controllerType=0 controllerNumber=1 scan=1579"
RGETGPAGPPGAPGAPGAPGPVGPAGK	10|Oxidation|13|Oxidation|16|Oxidation|19|Oxidation	20200621_QE5_Evo2_PR_SA_100spd_DDA_Ancient_Human_01.1790.1790.3 File:"20200621_QE5_Evo2_PR_SA_100spd_DDA_Ancient_Human_01.raw", NativeID:"controllerType=0 controllerNumber=1 scan=1790"
GNDGATGAAGPPGPTGPAGPPGFPGAVG	12|Oxidation|21|Oxidation|24|Oxidation	20200621_QE5_Evo2_PR_SA_100spd_DDA_Ancient_Human_01.5304.5304.2 File:"20200621_QE5_Evo2_PR_SA_100spd_DDA_Ancient_Human_01.raw", NativeID:"controllerType=0 controllerNumber=1 scan=5304"
GEQGPAGSPGFQGLPGPAGPPGEAGK	9|Oxidation|15|Oxidation|21|Oxidation	20200621_QE5_Evo2_PR_SA_100spd_DDA_Ancient_Human_01.3969.3969.3 File:"20200621_QE5_Evo2_PR_SA_100spd_DDA_Ancient_Human_01.raw", NativeID:"controllerType=0 controllerNumber=1 scan=3969"
DGATGAAGPPGPTGPAGPPGFPGAVGAK	10|Oxidation|18|Oxidation|19|Oxidation|22|Oxidation	20200621_QE5_Evo2_PR_SA_100spd_DDA_Ancient_Human_01.4372.4372.2 File:"20200621_QE5_Evo2_PR_SA_100spd_DDA_Ancient_Human_01.raw", NativeID:"controllerType=0 controllerNumber=1 scan=4372"
GFSGLQGPPGPPGSPGEQGPSGASGPA	6|Deamidated|9|Oxidation|12|Oxidation|15|Oxidation|18|Deamidated	20200621_QE5_Evo2_PR_SA_100spd_DDA_Ancient_Human_01.5135.5135.2 File:"20200621_QE5_Evo2_PR_SA_100spd_DDA_Ancient_Human_01.raw", NativeID:"controllerType=0 controllerNumber=1 scan=5135"
PGPQGFQGPPGEPGEPGASGPMGPR	1|Oxidation|7|Deamidated|10|Oxidation|13|Oxidation|16|Oxidation|22|Oxidation	20200621_QE5_Evo2_PR_SA_100spd_DDA_Ancient_Human_01.2791.2791.3 File:"20200621_QE5_Evo2_PR_SA_100spd_DDA_Ancient_Human_01.raw", NativeID:"controllerType=0 controllerNumber=1 scan=2791"
GFSGLQGPPGPPGSPGEQGPSGASGPAG	9|Oxidation|12|Oxidation|15|Oxidation|18|Deamidated	20200621_QE5_Evo2_PR_SA_100spd_DDA_Ancient_Human_01.4864.4864.2 File:"20200621_QE5_Evo2_PR_SA_100spd_DDA_Ancient_Human_01.raw", NativeID:"controllerType=0 controllerNumber=1 scan=4864"
DRGETGPAGPPGAPGAPGAPGPVGPAGK	11|Oxidation|14|Oxidation|17|Oxidation|20|Oxidation	20200621_QE5_Evo2_PR_SA_100spd_DDA_Ancient_Human_01.1950.1950.3 File:"20200621_QE5_Evo2_PR_SA_100spd_DDA_Ancient_Human_01.raw", NativeID:"controllerType=0 controllerNumber=1 scan=1950"
GDRGETGPAGPPGAPGAPGAPGPVGPAGK	12|Oxidation|15|Oxidation|21|Oxidation	20200621_QE5_Evo2_PR_SA_100spd_DDA_Ancient_Human_01.2063.2063.2 File:"20200621_QE5_Evo2_PR_SA_100spd_DDA_Ancient_Human_01.raw", NativeID:"controllerType=0 controllerNumber=1 scan=2063"
SGLQGPPGPPGSPGEQGPSGASGPAGPR	7|Oxidation|10|Oxidation|13|Oxidation|16|Deamidated	20200621_QE5_Evo2_PR_SA_100spd_DDA_Ancient_Human_01.2631.2631.3 File:"20200621_QE5_Evo2_PR_SA_100spd_DDA_Ancient_Human_01.raw", NativeID:"controllerType=0 controllerNumber=1 scan=2631"
NDGATGAAGPPGPTGPAGPPGFPGAVGAK	11|Oxidation|19|Oxidation|20|Oxidation|23|Oxidation	20200621_QE5_Evo2_PR_SA_100spd_DDA_Ancient_Human_01.4098.4098.2 File:"20200621_QE5_Evo2_PR_SA_100spd_DDA_Ancient_Human_01.raw", NativeID:"controllerType=0 controllerNumber=1 scan=4098"
GNDGATGAAGPPGPTGPAGPPGFPGAVGAK	2|Deamidated|12|Oxidation|21|Oxidation|24|Oxidation	20200621_QE5_Evo2_PR_SA_100spd_DDA_Ancient_Human_01.4490.4490.2 File:"20200621_QE5_Evo2_PR_SA_100spd_DDA_Ancient_Human_01.raw", NativeID:"controllerType=0 controllerNumber=1 scan=4490"
FSGLQGPPGPPGSPGEQGPSGASGPAGPR	8|Oxidation|11|Oxidation|14|Oxidation	20200621_QE5_Evo2_PR_SA_100spd_DDA_Ancient_Human_01.3692.3692.3 File:"20200621_QE5_Evo2_PR_SA_100spd_DDA_Ancient_Human_01.raw", NativeID:"controllerType=0 controllerNumber=1 scan=3692"
GFSGLQGPPGPPGSPGEQGPSGASGPAGPR	6|Deamidated|9|Oxidation|15|Oxidation|18|Deamidated	20200621_QE5_Evo2_PR_SA_100spd_DDA_Ancient_Human_01.4583.4583.2 File:"20200621_QE5_Evo2_PR_SA_100spd_DDA_Ancient_Human_01.raw", NativeID:"controllerType=0 controllerNumber=1 scan=4583"
GAPGDRGEPGPPGPAGFAGPPGADGQPGAK	3|Oxidation|9|Oxidation|12|Oxidation|21|Oxidation	20200621_QE5_Evo2_PR_SA_100spd_DDA_Ancient_Human_01.2545.2545.3 File:"20200621_QE5_Evo2_PR_SA_100spd_DDA_Ancient_Human_01.raw", NativeID:"controllerType=0 controllerNumber=1 scan=2545"
GLTGPIGPPGPAGAPGDKGESGPSGPAGPTGAR	9|Oxidation|15|Oxidation	20200621_QE5_Evo2_PR_SA_100spd_DDA_Ancient_Human_01.3608.3608.3 File:"20200621_QE5_Evo2_PR_SA_100spd_DDA_Ancient_Human_01.raw", NativeID:"controllerType=0 controllerNumber=1 scan=3608"
GVPGPPGAVGPAGKDGEAGAQGPPGPAGPAGER	3|Oxidation|6|Oxidation|24|Oxidation	20200621_QE5_Evo2_PR_SA_100spd_DDA_Ancient_Human_01.2422.2422.3 File:"20200621_QE5_Evo2_PR_SA_100spd_DDA_Ancient_Human_01.raw", NativeID:"controllerType=0 controllerNumber=1 scan=2422"
GSEGPQGVRGEPGPPGPAGAAGPAGNPGADGQPGAK	6|Deamidated|12|Oxidation|15|Oxidation|27|Oxidation|33|Oxidation	20200621_QE5_Evo2_PR_SA_100spd_DDA_Ancient_Human_01.1823.1823.3 File:"20200621_QE5_Evo2_PR_SA_100spd_DDA_Ancient_Human_01.raw", NativeID:"controllerType=0 controllerNumber=1 scan=1823"
GPAGSPGTPGPQGIAGQR		20200621_QE5_Evo2_PR_SA_100spd_DDA_Ancient_Human_01.2310.2310.2 File:"20200621_QE5_Evo2_PR_SA_100spd_DDA_Ancient_Human_01.raw", NativeID:"controllerType=0 controllerNumber=1 scan=2310"
GSPGADGPAGSPGTPGPQGIAGQR		20200621_QE5_Evo2_PR_SA_100spd_DDA_Ancient_Human_01.2755.2755.2 File:"20200621_QE5_Evo2_PR_SA_100spd_DDA_Ancient_Human_01.raw", NativeID:"controllerType=0 controllerNumber=1 scan=2755"
GAAGPPGATGFPGAAGR	5|Oxidation|6|Oxidation|12|Oxidation	20200621_QE5_Evo2_PR_SA_100spd_DDA_Ancient_Human_01.2223.2223.3 File:"20200621_QE5_Evo2_PR_SA_100spd_DDA_Ancient_Human_01.raw", NativeID:"controllerType=0 controllerNumber=1 scan=2223"
Taxonomic match: Choloepus didactylus Average Score= [0.45785005]
Containing these species:Choloepus didactylus
XP_037692619.1 collagen alpha-2(I) chain [Choloepus didactylus]
GASGPAGVR		20200621_QE5_Evo2_PR_SA_100spd_DDA_Ancient_Human_01.1214.1214.2 File:"20200621_QE5_Evo2_PR_SA_100spd_DDA_Ancient_Human_01.raw", NativeID:"controllerType=0 controllerNumber=1 scan=1214"
GVVGPQGAR		20200621_QE5_Evo2_PR_SA_100spd_DDA_Ancient_Human_01.1465.1465.2 File:"20200621_QE5_Evo2_PR_SA_100spd_DDA_Ancient_Human_01.raw", NativeID:"controllerType=0 controllerNumber=1 scan=1465"
AGPAGPAGPR		20200621_QE5_Evo2_PR_SA_100spd_DDA_Ancient_Human_01.1298.1298.2 File:"20200621_QE5_Evo2_PR_SA_100spd_DDA_Ancient_Human_01.raw", NativeID:"controllerType=0 controllerNumber=1 scan=1298"
EPGQTGPAGAR	2|Oxidation|4|Deamidated	20200621_QE5_Evo2_PR_SA_100spd_DDA_Ancient_Human_01.1067.1067.2 File:"20200621_QE5_Evo2_PR_SA_100spd_DDA_Ancient_Human_01.raw", NativeID:"controllerType=0 controllerNumber=1 scan=1067"
RPGPIGPAGAR	2|Oxidation	20200621_QE5_Evo2_PR_SA_100spd_DDA_Ancient_Human_01.1405.1405.2 File:"20200621_QE5_Evo2_PR_SA_100spd_DDA_Ancient_Human_01.raw", NativeID:"controllerType=0 controllerNumber=1 scan=1405"
EAGAAGPAGPAGPR		20200621_QE5_Evo2_PR_SA_100spd_DDA_Ancient_Human_01.1508.1508.2 File:"20200621_QE5_Evo2_PR_SA_100spd_DDA_Ancient_Human_01.raw", NativeID:"controllerType=0 controllerNumber=1 scan=1508"
LGPGPMGLMGPR		20200621_QE5_Evo2_PR_SA_100spd_DDA_Ancient_Human_01.6048.6048.2 File:"20200621_QE5_Evo2_PR_SA_100spd_DDA_Ancient_Human_01.raw", NativeID:"controllerType=0 controllerNumber=1 scan=6048"
EMATQLAFMR		20200621_QE5_Evo2_PR_SA_100spd_DDA_Ancient_Human_01.6066.6066.2 File:"20200621_QE5_Evo2_PR_SA_100spd_DDA_Ancient_Human_01.raw", NativeID:"controllerType=0 controllerNumber=1 scan=6066"
GFPGTPGLPGFK	3|Oxidation|9|Oxidation	20200621_QE5_Evo2_PR_SA_100spd_DDA_Ancient_Human_01.5645.5645.2 File:"20200621_QE5_Evo2_PR_SA_100spd_DDA_Ancient_Human_01.raw", NativeID:"controllerType=0 controllerNumber=1 scan=5645"
GEAGAAGPAGPAGPR		20200621_QE5_Evo2_PR_SA_100spd_DDA_Ancient_Human_01.1516.1516.2 File:"20200621_QE5_Evo2_PR_SA_100spd_DDA_Ancient_Human_01.raw", NativeID:"controllerType=0 controllerNumber=1 scan=1516"
LGAPGILGLPGSR	4|Oxidation|10|Oxidation	20200621_QE5_Evo2_PR_SA_100spd_DDA_Ancient_Human_01.5703.5703.2 File:"20200621_QE5_Evo2_PR_SA_100spd_DDA_Ancient_Human_01.raw", NativeID:"controllerType=0 controllerNumber=1 scan=5703"
GLGPGPMGLMGPR	7|Oxidation|10|Oxidation	20200621_QE5_Evo2_PR_SA_100spd_DDA_Ancient_Human_01.3506.3506.2 File:"20200621_QE5_Evo2_PR_SA_100spd_DDA_Ancient_Human_01.raw", NativeID:"controllerType=0 controllerNumber=1 scan=3506"
LPGVAGAPGLPGPR	2|Oxidation|8|Oxidation|13|Oxidation	20200621_QE5_Evo2_PR_SA_100spd_DDA_Ancient_Human_01.3738.3738.2 File:"20200621_QE5_Evo2_PR_SA_100spd_DDA_Ancient_Human_01.raw", NativeID:"controllerType=0 controllerNumber=1 scan=3738"
GSDGSVGPVGPAGPIG		20200621_QE5_Evo2_PR_SA_100spd_DDA_Ancient_Human_01.5506.5506.2 File:"20200621_QE5_Evo2_PR_SA_100spd_DDA_Ancient_Human_01.raw", NativeID:"controllerType=0 controllerNumber=1 scan=5506"
VGLGPGPMGLMGPR		20200621_QE5_Evo2_PR_SA_100spd_DDA_Ancient_Human_01.6816.6816.2 File:"20200621_QE5_Evo2_PR_SA_100spd_DDA_Ancient_Human_01.raw", NativeID:"controllerType=0 controllerNumber=1 scan=6816"
LLGAPGILGLPGSR	5|Oxidation|11|Oxidation	20200621_QE5_Evo2_PR_SA_100spd_DDA_Ancient_Human_01.6883.6883.2 File:"20200621_QE5_Evo2_PR_SA_100spd_DDA_Ancient_Human_01.raw", NativeID:"controllerType=0 controllerNumber=1 scan=6883"
EPGEPGQTGPAGAR	2|Oxidation|5|Oxidation	20200621_QE5_Evo2_PR_SA_100spd_DDA_Ancient_Human_01.1092.1092.2 File:"20200621_QE5_Evo2_PR_SA_100spd_DDA_Ancient_Human_01.raw", NativeID:"controllerType=0 controllerNumber=1 scan=1092"
GLPGVAGAPGLPGPR	3|Oxidation|9|Oxidation|12|Oxidation	20200621_QE5_Evo2_PR_SA_100spd_DDA_Ancient_Human_01.4126.4126.2 File:"20200621_QE5_Evo2_PR_SA_100spd_DDA_Ancient_Human_01.raw", NativeID:"controllerType=0 controllerNumber=1 scan=4126"
GVGLGPGPMGLMGPR		20200621_QE5_Evo2_PR_SA_100spd_DDA_Ancient_Human_01.6857.6857.2 File:"20200621_QE5_Evo2_PR_SA_100spd_DDA_Ancient_Human_01.raw", NativeID:"controllerType=0 controllerNumber=1 scan=6857"
GLLGAPGILGLPGSR	6|Oxidation|12|Oxidation	20200621_QE5_Evo2_PR_SA_100spd_DDA_Ancient_Human_01.7269.7269.2 File:"20200621_QE5_Evo2_PR_SA_100spd_DDA_Ancient_Human_01.raw", NativeID:"controllerType=0 controllerNumber=1 scan=7269"
GEPGEPGQTGPAGAR	3|Oxidation|6|Oxidation	20200621_QE5_Evo2_PR_SA_100spd_DDA_Ancient_Human_01.1102.1102.2 File:"20200621_QE5_Evo2_PR_SA_100spd_DDA_Ancient_Human_01.raw", NativeID:"controllerType=0 controllerNumber=1 scan=1102"
GSDGSVGPVGPAGPIGSA		20200621_QE5_Evo2_PR_SA_100spd_DDA_Ancient_Human_01.5532.5532.2 File:"20200621_QE5_Evo2_PR_SA_100spd_DDA_Ancient_Human_01.raw", NativeID:"controllerType=0 controllerNumber=1 scan=5532"
GEVGPAGPNGFAGPAGAA		20200621_QE5_Evo2_PR_SA_100spd_DDA_Ancient_Human_01.5247.5247.2 File:"20200621_QE5_Evo2_PR_SA_100spd_DDA_Ancient_Human_01.raw", NativeID:"controllerType=0 controllerNumber=1 scan=5247"
AAGLPGVAGAPGLPGPR	5|Oxidation|11|Oxidation|16|Oxidation	20200621_QE5_Evo2_PR_SA_100spd_DDA_Ancient_Human_01.4428.4428.2 File:"20200621_QE5_Evo2_PR_SA_100spd_DDA_Ancient_Human_01.raw", NativeID:"controllerType=0 controllerNumber=1 scan=4428"
DRGEAGAAGPAGPAGPR		20200621_QE5_Evo2_PR_SA_100spd_DDA_Ancient_Human_01.1418.1418.3 File:"20200621_QE5_Evo2_PR_SA_100spd_DDA_Ancient_Human_01.raw", NativeID:"controllerType=0 controllerNumber=1 scan=1418"
GAPGAVGAPGPAGATGDR	3|Oxidation|9|Oxidation	20200621_QE5_Evo2_PR_SA_100spd_DDA_Ancient_Human_01.1537.1537.3 File:"20200621_QE5_Evo2_PR_SA_100spd_DDA_Ancient_Human_01.raw", NativeID:"controllerType=0 controllerNumber=1 scan=1537"
GSDGSVGPVGPAGPIGSAG		20200621_QE5_Evo2_PR_SA_100spd_DDA_Ancient_Human_01.5282.5282.2 File:"20200621_QE5_Evo2_PR_SA_100spd_DDA_Ancient_Human_01.raw", NativeID:"controllerType=0 controllerNumber=1 scan=5282"
QGLLGAPGILGLPGSR	1|Deamidated|7|Oxidation|13|Oxidation	20200621_QE5_Evo2_PR_SA_100spd_DDA_Ancient_Human_01.7423.7423.2 File:"20200621_QE5_Evo2_PR_SA_100spd_DDA_Ancient_Human_01.raw", NativeID:"controllerType=0 controllerNumber=1 scan=7423"
GEVGPAGPNGFAGPAGAAG		20200621_QE5_Evo2_PR_SA_100spd_DDA_Ancient_Human_01.5072.5072.2 File:"20200621_QE5_Evo2_PR_SA_100spd_DDA_Ancient_Human_01.raw", NativeID:"controllerType=0 controllerNumber=1 scan=5072"
GAAGLPGVAGAPGLPGPR	6|Oxidation|12|Oxidation|17|Oxidation	20200621_QE5_Evo2_PR_SA_100spd_DDA_Ancient_Human_01.4402.4402.2 File:"20200621_QE5_Evo2_PR_SA_100spd_DDA_Ancient_Human_01.raw", NativeID:"controllerType=0 controllerNumber=1 scan=4402"
GAPGAVGAPGPAGATGDRG	3|Oxidation|9|Oxidation	20200621_QE5_Evo2_PR_SA_100spd_DDA_Ancient_Human_01.1543.1543.2 File:"20200621_QE5_Evo2_PR_SA_100spd_DDA_Ancient_Human_01.raw", NativeID:"controllerType=0 controllerNumber=1 scan=1543"
PAGEPGEPGQTGPAGAR	5|Oxidation|8|Oxidation	20200621_QE5_Evo2_PR_SA_100spd_DDA_Ancient_Human_01.1194.1194.2 File:"20200621_QE5_Evo2_PR_SA_100spd_DDA_Ancient_Human_01.raw", NativeID:"controllerType=0 controllerNumber=1 scan=1194"
PQGLLGAPGILGLPGSR	8|Oxidation|14|Oxidation	20200621_QE5_Evo2_PR_SA_100spd_DDA_Ancient_Human_01.7234.7234.3 File:"20200621_QE5_Evo2_PR_SA_100spd_DDA_Ancient_Human_01.raw", NativeID:"controllerType=0 controllerNumber=1 scan=7234"
GPQGLLGAPGILGLPGSR	9|Oxidation|15|Oxidation	20200621_QE5_Evo2_PR_SA_100spd_DDA_Ancient_Human_01.7282.7282.2 File:"20200621_QE5_Evo2_PR_SA_100spd_DDA_Ancient_Human_01.raw", NativeID:"controllerType=0 controllerNumber=1 scan=7282"
GEPGAPGENGTPGQTGAR	3|Oxidation|6|Oxidation|12|Oxidation	20200621_QE5_Evo2_PR_SA_100spd_DDA_Ancient_Human_01.1003.1003.2 File:"20200621_QE5_Evo2_PR_SA_100spd_DDA_Ancient_Human_01.raw", NativeID:"controllerType=0 controllerNumber=1 scan=1003"
GSDGSVGPVGPAGPIGSAGPP	21|Oxidation	20200621_QE5_Evo2_PR_SA_100spd_DDA_Ancient_Human_01.5487.5487.2 File:"20200621_QE5_Evo2_PR_SA_100spd_DDA_Ancient_Human_01.raw", NativeID:"controllerType=0 controllerNumber=1 scan=5487"
QGPAGEPGEPGQTGPAGAR	7|Oxidation|10|Oxidation|12|Deamidated	20200621_QE5_Evo2_PR_SA_100spd_DDA_Ancient_Human_01.1371.1371.2 File:"20200621_QE5_Evo2_PR_SA_100spd_DDA_Ancient_Human_01.raw", NativeID:"controllerType=0 controllerNumber=1 scan=1371"
SLNNQIETLLTPEGSR	3|Deamidated|4|Deamidated	20200621_QE5_Evo2_PR_SA_100spd_DDA_Ancient_Human_01.7728.7728.2 File:"20200621_QE5_Evo2_PR_SA_100spd_DDA_Ancient_Human_01.raw", NativeID:"controllerType=0 controllerNumber=1 scan=7728"
GSDGSVGPVGPAGPIGSAGPPG	21|Oxidation	20200621_QE5_Evo2_PR_SA_100spd_DDA_Ancient_Human_01.5308.5308.2 File:"20200621_QE5_Evo2_PR_SA_100spd_DDA_Ancient_Human_01.raw", NativeID:"controllerType=0 controllerNumber=1 scan=5308"
GEVGPAGPNGFAGPAGAAGQPG	9|Deamidated|20|Deamidated|21|Oxidation	20200621_QE5_Evo2_PR_SA_100spd_DDA_Ancient_Human_01.5184.5184.2 File:"20200621_QE5_Evo2_PR_SA_100spd_DDA_Ancient_Human_01.raw", NativeID:"controllerType=0 controllerNumber=1 scan=5184"
FQGPAGEPGEPGQTGPAGAR	8|Oxidation|11|Oxidation|13|Deamidated	20200621_QE5_Evo2_PR_SA_100spd_DDA_Ancient_Human_01.2089.2089.2 File:"20200621_QE5_Evo2_PR_SA_100spd_DDA_Ancient_Human_01.raw", NativeID:"controllerType=0 controllerNumber=1 scan=2089"
GSDGSVGPVGPAGPIGSAGPPGF	21|Oxidation	20200621_QE5_Evo2_PR_SA_100spd_DDA_Ancient_Human_01.7173.7173.2 File:"20200621_QE5_Evo2_PR_SA_100spd_DDA_Ancient_Human_01.raw", NativeID:"controllerType=0 controllerNumber=1 scan=7173"
GEVGPAGPNGFAGPAGAAGQPGAK	20|Deamidated|21|Oxidation	20200621_QE5_Evo2_PR_SA_100spd_DDA_Ancient_Human_01.3810.3810.3 File:"20200621_QE5_Evo2_PR_SA_100spd_DDA_Ancient_Human_01.raw", NativeID:"controllerType=0 controllerNumber=1 scan=3810"
GSDGSVGPVGPAGPIGSAGPPGFPGA	21|Oxidation|24|Oxidation	20200621_QE5_Evo2_PR_SA_100spd_DDA_Ancient_Human_01.6822.6822.2 File:"20200621_QE5_Evo2_PR_SA_100spd_DDA_Ancient_Human_01.raw", NativeID:"controllerType=0 controllerNumber=1 scan=6822"
PQGFQGPAGEPGEPGQTGPAGAR	2|Deamidated|5|Deamidated|11|Oxidation|14|Oxidation|16|Deamidated	20200621_QE5_Evo2_PR_SA_100spd_DDA_Ancient_Human_01.2938.2938.2 File:"20200621_QE5_Evo2_PR_SA_100spd_DDA_Ancient_Human_01.raw", NativeID:"controllerType=0 controllerNumber=1 scan=2938"
SVGPVGPAGPIGSAGPPGFPGAPGPK	17|Oxidation|20|Oxidation|23|Oxidation|25|Oxidation	20200621_QE5_Evo2_PR_SA_100spd_DDA_Ancient_Human_01.5666.5666.2 File:"20200621_QE5_Evo2_PR_SA_100spd_DDA_Ancient_Human_01.raw", NativeID:"controllerType=0 controllerNumber=1 scan=5666"
GSDGSVGPVGPAGPIGSAGPPGFPGAPG	21|Oxidation|24|Oxidation|27|Oxidation	20200621_QE5_Evo2_PR_SA_100spd_DDA_Ancient_Human_01.6500.6500.2 File:"20200621_QE5_Evo2_PR_SA_100spd_DDA_Ancient_Human_01.raw", NativeID:"controllerType=0 controllerNumber=1 scan=6500"
SDGSVGPVGPAGPIGSAGPPGFPGAPGPK	20|Oxidation|23|Oxidation|26|Oxidation|28|Oxidation	20200621_QE5_Evo2_PR_SA_100spd_DDA_Ancient_Human_01.5683.5683.3 File:"20200621_QE5_Evo2_PR_SA_100spd_DDA_Ancient_Human_01.raw", NativeID:"controllerType=0 controllerNumber=1 scan=5683"
GSDGSVGPVGPAGPIGSAGPPGFPGAPGPK	21|Oxidation|27|Oxidation|29|Oxidation	20200621_QE5_Evo2_PR_SA_100spd_DDA_Ancient_Human_01.6024.6024.2 File:"20200621_QE5_Evo2_PR_SA_100spd_DDA_Ancient_Human_01.raw", NativeID:"controllerType=0 controllerNumber=1 scan=6024"
GAPGAVGAPGPAGATGDRGEAGAAGPAGPAGPR	3|Oxidation|9|Oxidation	20200621_QE5_Evo2_PR_SA_100spd_DDA_Ancient_Human_01.2105.2105.2 File:"20200621_QE5_Evo2_PR_SA_100spd_DDA_Ancient_Human_01.raw", NativeID:"controllerType=0 controllerNumber=1 scan=2105"
XP_037699409.1 collagen alpha-2(XI) chain isoform X1 [Choloepus didactylus]
SLLTVVR		20200621_QE5_Evo2_PR_SA_100spd_DDA_Ancient_Human_01.4844.4844.2 File:"20200621_QE5_Evo2_PR_SA_100spd_DDA_Ancient_Human_01.raw", NativeID:"controllerType=0 controllerNumber=1 scan=4844"
GVIIFGAR		20200621_QE5_Evo2_PR_SA_100spd_DDA_Ancient_Human_01.5484.5484.2 File:"20200621_QE5_Evo2_PR_SA_100spd_DDA_Ancient_Human_01.raw", NativeID:"controllerType=0 controllerNumber=1 scan=5484"
FSLLTVVR		20200621_QE5_Evo2_PR_SA_100spd_DDA_Ancient_Human_01.7171.7171.2 File:"20200621_QE5_Evo2_PR_SA_100spd_DDA_Ancient_Human_01.raw", NativeID:"controllerType=0 controllerNumber=1 scan=7171"
PAQLSAPTR		20200621_QE5_Evo2_PR_SA_100spd_DDA_Ancient_Human_01.1817.1817.2 File:"20200621_QE5_Evo2_PR_SA_100spd_DDA_Ancient_Human_01.raw", NativeID:"controllerType=0 controllerNumber=1 scan=1817"
DFSLLTVVR		20200621_QE5_Evo2_PR_SA_100spd_DDA_Ancient_Human_01.7683.7683.2 File:"20200621_QE5_Evo2_PR_SA_100spd_DDA_Ancient_Human_01.raw", NativeID:"controllerType=0 controllerNumber=1 scan=7683"
DGLPGHPGQR	4|Oxidation|7|Oxidation|9|Deamidated	20200621_QE5_Evo2_PR_SA_100spd_DDA_Ancient_Human_01.1046.1046.2 File:"20200621_QE5_Evo2_PR_SA_100spd_DDA_Ancient_Human_01.raw", NativeID:"controllerType=0 controllerNumber=1 scan=1046"
LGVPGLPGYPGR	4|Oxidation|7|Oxidation|10|Oxidation	20200621_QE5_Evo2_PR_SA_100spd_DDA_Ancient_Human_01.4706.4706.2 File:"20200621_QE5_Evo2_PR_SA_100spd_DDA_Ancient_Human_01.raw", NativeID:"controllerType=0 controllerNumber=1 scan=4706"
TRPGLQAPLLTLY		20200621_QE5_Evo2_PR_SA_100spd_DDA_Ancient_Human_01.7884.7884.2 File:"20200621_QE5_Evo2_PR_SA_100spd_DDA_Ancient_Human_01.raw", NativeID:"controllerType=0 controllerNumber=1 scan=7884"
TRPGLQAPLLTLYSAQ	6|Deamidated|16|Deamidated	20200621_QE5_Evo2_PR_SA_100spd_DDA_Ancient_Human_01.8076.8076.2 File:"20200621_QE5_Evo2_PR_SA_100spd_DDA_Ancient_Human_01.raw", NativeID:"controllerType=0 controllerNumber=1 scan=8076"
TRPGLQAPLLTLYSAQGVR		20200621_QE5_Evo2_PR_SA_100spd_DDA_Ancient_Human_01.6793.6793.3 File:"20200621_QE5_Evo2_PR_SA_100spd_DDA_Ancient_Human_01.raw", NativeID:"controllerType=0 controllerNumber=1 scan=6793"
AGLPGSDGAPGPPGTSLMLPFR	4|Oxidation|10|Oxidation|13|Oxidation|18|Oxidation	20200621_QE5_Evo2_PR_SA_100spd_DDA_Ancient_Human_01.6841.6841.2 File:"20200621_QE5_Evo2_PR_SA_100spd_DDA_Ancient_Human_01.raw", NativeID:"controllerType=0 controllerNumber=1 scan=6841"
XP_037671531.1 collagen alpha-1(XI) chain [Choloepus didactylus]
GPPGPMGPPGL	3|Oxidation|6|Oxidation|9|Oxidation	20200621_QE5_Evo2_PR_SA_100spd_DDA_Ancient_Human_01.3821.3821.2 File:"20200621_QE5_Evo2_PR_SA_100spd_DDA_Ancient_Human_01.raw", NativeID:"controllerType=0 controllerNumber=1 scan=3821"
DGLPGHPGQR	4|Oxidation|7|Oxidation|9|Deamidated	20200621_QE5_Evo2_PR_SA_100spd_DDA_Ancient_Human_01.1046.1046.2 File:"20200621_QE5_Evo2_PR_SA_100spd_DDA_Ancient_Human_01.raw", NativeID:"controllerType=0 controllerNumber=1 scan=1046"
LGVPGLPGYPGR	4|Oxidation|7|Oxidation|10|Oxidation	20200621_QE5_Evo2_PR_SA_100spd_DDA_Ancient_Human_01.4706.4706.2 File:"20200621_QE5_Evo2_PR_SA_100spd_DDA_Ancient_Human_01.raw", NativeID:"controllerType=0 controllerNumber=1 scan=4706"
TMLMLPFR	2|Oxidation|4|Oxidation	20200621_QE5_Evo2_PR_SA_100spd_DDA_Ancient_Human_01.6306.6306.2 File:"20200621_QE5_Evo2_PR_SA_100spd_DDA_Ancient_Human_01.raw", NativeID:"controllerType=0 controllerNumber=1 scan=6306"
PAPEDYPLFR		20200621_QE5_Evo2_PR_SA_100spd_DDA_Ancient_Human_01.5696.5696.2 File:"20200621_QE5_Evo2_PR_SA_100spd_DDA_Ancient_Human_01.raw", NativeID:"controllerType=0 controllerNumber=1 scan=5696"
GPQGPQGPVGFPGPK	3|Deamidated|12|Oxidation|14|Oxidation	20200621_QE5_Evo2_PR_SA_100spd_DDA_Ancient_Human_01.3700.3700.2 File:"20200621_QE5_Evo2_PR_SA_100spd_DDA_Ancient_Human_01.raw", NativeID:"controllerType=0 controllerNumber=1 scan=3700"
AIVDTNGITVFGTR	6|Deamidated	20200621_QE5_Evo2_PR_SA_100spd_DDA_Ancient_Human_01.6598.6598.2 File:"20200621_QE5_Evo2_PR_SA_100spd_DDA_Ancient_Human_01.raw", NativeID:"controllerType=0 controllerNumber=1 scan=6598"
GPPGRPGLPGADGLPGPPGTMLMLPFR	2|Oxidation|6|Oxidation|9|Oxidation|15|Oxidation|18|Oxidation|21|Oxidation|23|Oxidation	20200621_QE5_Evo2_PR_SA_100spd_DDA_Ancient_Human_01.6558.6558.3 File:"20200621_QE5_Evo2_PR_SA_100spd_DDA_Ancient_Human_01.raw", NativeID:"controllerType=0 controllerNumber=1 scan=6558"
XP_037664782.1 LOW QUALITY PROTEIN: collagen alpha-1(I) chain [Choloepus didactylus]
GDAGPAGPK		20200621_QE5_Evo2_PR_SA_100spd_DDA_Ancient_Human_01.991.991.2 File:"20200621_QE5_Evo2_PR_SA_100spd_DDA_Ancient_Human_01.raw", NativeID:"controllerType=0 controllerNumber=1 scan=991"
PAGPQGPR		20200621_QE5_Evo2_PR_SA_100spd_DDA_Ancient_Human_01.1076.1076.2 File:"20200621_QE5_Evo2_PR_SA_100spd_DDA_Ancient_Human_01.raw", NativeID:"controllerType=0 controllerNumber=1 scan=1076"
GAAGLPGPK	6|Oxidation	20200621_QE5_Evo2_PR_SA_100spd_DDA_Ancient_Human_01.1570.1570.2 File:"20200621_QE5_Evo2_PR_SA_100spd_DDA_Ancient_Human_01.raw", NativeID:"controllerType=0 controllerNumber=1 scan=1570"
ASGPMGPR	5|Oxidation	20200621_QE5_Evo2_PR_SA_100spd_DDA_Ancient_Human_01.977.977.2 File:"20200621_QE5_Evo2_PR_SA_100spd_DDA_Ancient_Human_01.raw", NativeID:"controllerType=0 controllerNumber=1 scan=977"
NWYISK	1|Deamidated	20200621_QE5_Evo2_PR_SA_100spd_DDA_Ancient_Human_01.4596.4596.2 File:"20200621_QE5_Evo2_PR_SA_100spd_DDA_Ancient_Human_01.raw", NativeID:"controllerType=0 controllerNumber=1 scan=4596"
SEGPQGVR		20200621_QE5_Evo2_PR_SA_100spd_DDA_Ancient_Human_01.1160.1160.2 File:"20200621_QE5_Evo2_PR_SA_100spd_DDA_Ancient_Human_01.raw", NativeID:"controllerType=0 controllerNumber=1 scan=1160"
GPAGPQGPR	6|Deamidated	20200621_QE5_Evo2_PR_SA_100spd_DDA_Ancient_Human_01.1213.1213.2 File:"20200621_QE5_Evo2_PR_SA_100spd_DDA_Ancient_Human_01.raw", NativeID:"controllerType=0 controllerNumber=1 scan=1213"
~GPPGPAGPR	6|Deamidated	20200621_QE5_Evo2_PR_SA_100spd_DDA_Ancient_Human_01.1213.1213.2 File:"20200621_QE5_Evo2_PR_SA_100spd_DDA_Ancient_Human_01.raw", NativeID:"controllerType=0 controllerNumber=1 scan=1213"
GFSGLDGAK		20200621_QE5_Evo2_PR_SA_100spd_DDA_Ancient_Human_01.3503.3503.2 File:"20200621_QE5_Evo2_PR_SA_100spd_DDA_Ancient_Human_01.raw", NativeID:"controllerType=0 controllerNumber=1 scan=3503"
PGADGVAGPK	1|Oxidation	20200621_QE5_Evo2_PR_SA_100spd_DDA_Ancient_Human_01.2984.2984.2 File:"20200621_QE5_Evo2_PR_SA_100spd_DDA_Ancient_Human_01.raw", NativeID:"controllerType=0 controllerNumber=1 scan=2984"
GSEGPQGVR		20200621_QE5_Evo2_PR_SA_100spd_DDA_Ancient_Human_01.1137.1137.2 File:"20200621_QE5_Evo2_PR_SA_100spd_DDA_Ancient_Human_01.raw", NativeID:"controllerType=0 controllerNumber=1 scan=1137"
GVVGLPGQR	6|Oxidation	20200621_QE5_Evo2_PR_SA_100spd_DDA_Ancient_Human_01.3663.3663.2 File:"20200621_QE5_Evo2_PR_SA_100spd_DDA_Ancient_Human_01.raw", NativeID:"controllerType=0 controllerNumber=1 scan=3663"
PGEAGLPGAK	1|Oxidation|7|Oxidation	20200621_QE5_Evo2_PR_SA_100spd_DDA_Ancient_Human_01.1430.1430.2 File:"20200621_QE5_Evo2_PR_SA_100spd_DDA_Ancient_Human_01.raw", NativeID:"controllerType=0 controllerNumber=1 scan=1430"
PGPPGPPGAR	1|Oxidation|4|Oxidation|7|Oxidation	20200621_QE5_Evo2_PR_SA_100spd_DDA_Ancient_Human_01.1078.1078.2 File:"20200621_QE5_Evo2_PR_SA_100spd_DDA_Ancient_Human_01.raw", NativeID:"controllerType=0 controllerNumber=1 scan=1078"
RGPAGPQGPR		20200621_QE5_Evo2_PR_SA_100spd_DDA_Ancient_Human_01.1025.1025.2 File:"20200621_QE5_Evo2_PR_SA_100spd_DDA_Ancient_Human_01.raw", NativeID:"controllerType=0 controllerNumber=1 scan=1025"
GPPGPAGEEGK	3|Oxidation	20200621_QE5_Evo2_PR_SA_100spd_DDA_Ancient_Human_01.1050.1050.2 File:"20200621_QE5_Evo2_PR_SA_100spd_DDA_Ancient_Human_01.raw", NativeID:"controllerType=0 controllerNumber=1 scan=1050"
GEPGPPGPAGF	3|Oxidation|6|Oxidation	20200621_QE5_Evo2_PR_SA_100spd_DDA_Ancient_Human_01.4192.4192.2 File:"20200621_QE5_Evo2_PR_SA_100spd_DDA_Ancient_Human_01.raw", NativeID:"controllerType=0 controllerNumber=1 scan=4192"
PPGPAGPAGER	2|Oxidation	20200621_QE5_Evo2_PR_SA_100spd_DDA_Ancient_Human_01.1263.1263.2 File:"20200621_QE5_Evo2_PR_SA_100spd_DDA_Ancient_Human_01.raw", NativeID:"controllerType=0 controllerNumber=1 scan=1263"
FPGADGVAGPK	2|Oxidation	20200621_QE5_Evo2_PR_SA_100spd_DDA_Ancient_Human_01.2378.2378.2 File:"20200621_QE5_Evo2_PR_SA_100spd_DDA_Ancient_Human_01.raw", NativeID:"controllerType=0 controllerNumber=1 scan=2378"
DLEVDTTLK		20200621_QE5_Evo2_PR_SA_100spd_DDA_Ancient_Human_01.4123.4123.2 File:"20200621_QE5_Evo2_PR_SA_100spd_DDA_Ancient_Human_01.raw", NativeID:"controllerType=0 controllerNumber=1 scan=4123"
PGAPGPVGPAGK	1|Oxidation|4|Oxidation	20200621_QE5_Evo2_PR_SA_100spd_DDA_Ancient_Human_01.1411.1411.2 File:"20200621_QE5_Evo2_PR_SA_100spd_DDA_Ancient_Human_01.raw", NativeID:"controllerType=0 controllerNumber=1 scan=1411"
GLTGPIGPPGPA	9|Oxidation	20200621_QE5_Evo2_PR_SA_100spd_DDA_Ancient_Human_01.5378.5378.2 File:"20200621_QE5_Evo2_PR_SA_100spd_DDA_Ancient_Human_01.raw", NativeID:"controllerType=0 controllerNumber=1 scan=5378"
EPGASGPMGPR	2|Oxidation	20200621_QE5_Evo2_PR_SA_100spd_DDA_Ancient_Human_01.1536.1536.2 File:"20200621_QE5_Evo2_PR_SA_100spd_DDA_Ancient_Human_01.raw", NativeID:"controllerType=0 controllerNumber=1 scan=1536"
GPPGPAGPAGER	3|Oxidation	20200621_QE5_Evo2_PR_SA_100spd_DDA_Ancient_Human_01.1299.1299.2 File:"20200621_QE5_Evo2_PR_SA_100spd_DDA_Ancient_Human_01.raw", NativeID:"controllerType=0 controllerNumber=1 scan=1299"
GFPGADGVAGPK	3|Oxidation	20200621_QE5_Evo2_PR_SA_100spd_DDA_Ancient_Human_01.9819.9819.2 File:"20200621_QE5_Evo2_PR_SA_100spd_DDA_Ancient_Human_01.raw", NativeID:"controllerType=0 controllerNumber=1 scan=9819"
GNSGEPGAPGSK	6|Oxidation|9|Oxidation	20200621_QE5_Evo2_PR_SA_100spd_DDA_Ancient_Human_01.641.641.2 File:"20200621_QE5_Evo2_PR_SA_100spd_DDA_Ancient_Human_01.raw", NativeID:"controllerType=0 controllerNumber=1 scan=641"
APGAPGPVGPAGK	2|Oxidation|5|Oxidation	20200621_QE5_Evo2_PR_SA_100spd_DDA_Ancient_Human_01.1426.1426.2 File:"20200621_QE5_Evo2_PR_SA_100spd_DDA_Ancient_Human_01.raw", NativeID:"controllerType=0 controllerNumber=1 scan=1426"
SGPSGPAGPTGAR		20200621_QE5_Evo2_PR_SA_100spd_DDA_Ancient_Human_01.1321.1321.2 File:"20200621_QE5_Evo2_PR_SA_100spd_DDA_Ancient_Human_01.raw", NativeID:"controllerType=0 controllerNumber=1 scan=1321"
PGLPGPSGEPGK	1|Oxidation|4|Oxidation	20200621_QE5_Evo2_PR_SA_100spd_DDA_Ancient_Human_01.4036.4036.2 File:"20200621_QE5_Evo2_PR_SA_100spd_DDA_Ancient_Human_01.raw", NativeID:"controllerType=0 controllerNumber=1 scan=4036"
TGPPGPAGQDGR	4|Oxidation	20200621_QE5_Evo2_PR_SA_100spd_DDA_Ancient_Human_01.1166.1166.2 File:"20200621_QE5_Evo2_PR_SA_100spd_DDA_Ancient_Human_01.raw", NativeID:"controllerType=0 controllerNumber=1 scan=1166"
QGPSGASGPAGPR	1|Deamidated	20200621_QE5_Evo2_PR_SA_100spd_DDA_Ancient_Human_01.1294.1294.2 File:"20200621_QE5_Evo2_PR_SA_100spd_DDA_Ancient_Human_01.raw", NativeID:"controllerType=0 controllerNumber=1 scan=1294"
GRPGEAGLPGAK	3|Oxidation|9|Oxidation	20200621_QE5_Evo2_PR_SA_100spd_DDA_Ancient_Human_01.1230.1230.2 File:"20200621_QE5_Evo2_PR_SA_100spd_DDA_Ancient_Human_01.raw", NativeID:"controllerType=0 controllerNumber=1 scan=1230"
GLPGTAGLPGMK	3|Oxidation|9|Oxidation|11|Oxidation	20200621_QE5_Evo2_PR_SA_100spd_DDA_Ancient_Human_01.2554.2554.2 File:"20200621_QE5_Evo2_PR_SA_100spd_DDA_Ancient_Human_01.raw", NativeID:"controllerType=0 controllerNumber=1 scan=2554"
GQAGVMGFPGPK	9|Oxidation	20200621_QE5_Evo2_PR_SA_100spd_DDA_Ancient_Human_01.4083.4083.2 File:"20200621_QE5_Evo2_PR_SA_100spd_DDA_Ancient_Human_01.raw", NativeID:"controllerType=0 controllerNumber=1 scan=4083"
GVPGPPGAVGPAGK	6|Oxidation	20200621_QE5_Evo2_PR_SA_100spd_DDA_Ancient_Human_01.2224.2224.2 File:"20200621_QE5_Evo2_PR_SA_100spd_DDA_Ancient_Human_01.raw", NativeID:"controllerType=0 controllerNumber=1 scan=2224"
GLTGPIGPPGPAGA	9|Oxidation	20200621_QE5_Evo2_PR_SA_100spd_DDA_Ancient_Human_01.5435.5435.2 File:"20200621_QE5_Evo2_PR_SA_100spd_DDA_Ancient_Human_01.raw", NativeID:"controllerType=0 controllerNumber=1 scan=5435"
SLSQQIENIR	4|Deamidated	20200621_QE5_Evo2_PR_SA_100spd_DDA_Ancient_Human_01.4212.4212.2 File:"20200621_QE5_Evo2_PR_SA_100spd_DDA_Ancient_Human_01.raw", NativeID:"controllerType=0 controllerNumber=1 scan=4212"
LTGSPGSPGPDGK	5|Oxidation|8|Oxidation	20200621_QE5_Evo2_PR_SA_100spd_DDA_Ancient_Human_01.1057.1057.2 File:"20200621_QE5_Evo2_PR_SA_100spd_DDA_Ancient_Human_01.raw", NativeID:"controllerType=0 controllerNumber=1 scan=1057"
PPGLAGPPGESGR	2|Oxidation|8|Oxidation	20200621_QE5_Evo2_PR_SA_100spd_DDA_Ancient_Human_01.1745.1745.2 File:"20200621_QE5_Evo2_PR_SA_100spd_DDA_Ancient_Human_01.raw", NativeID:"controllerType=0 controllerNumber=1 scan=1745"
PGEPGASGPMGPR	1|Oxidation|4|Oxidation|10|Oxidation	20200621_QE5_Evo2_PR_SA_100spd_DDA_Ancient_Human_01.1158.1158.2 File:"20200621_QE5_Evo2_PR_SA_100spd_DDA_Ancient_Human_01.raw", NativeID:"controllerType=0 controllerNumber=1 scan=1158"
GLTGSPGSPGPDGK	6|Oxidation|9|Oxidation	20200621_QE5_Evo2_PR_SA_100spd_DDA_Ancient_Human_01.2651.2651.2 File:"20200621_QE5_Evo2_PR_SA_100spd_DDA_Ancient_Human_01.raw", NativeID:"controllerType=0 controllerNumber=1 scan=2651"
EQGPSGASGPAGPR		20200621_QE5_Evo2_PR_SA_100spd_DDA_Ancient_Human_01.1290.1290.2 File:"20200621_QE5_Evo2_PR_SA_100spd_DDA_Ancient_Human_01.raw", NativeID:"controllerType=0 controllerNumber=1 scan=1290"
AQGPPGPAGPAGER	5|Oxidation	20200621_QE5_Evo2_PR_SA_100spd_DDA_Ancient_Human_01.1420.1420.2 File:"20200621_QE5_Evo2_PR_SA_100spd_DDA_Ancient_Human_01.raw", NativeID:"controllerType=0 controllerNumber=1 scan=1420"
PGAPGAPGPVGPAGK	1|Oxidation|4|Oxidation|7|Oxidation	20200621_QE5_Evo2_PR_SA_100spd_DDA_Ancient_Human_01.1494.1494.2 File:"20200621_QE5_Evo2_PR_SA_100spd_DDA_Ancient_Human_01.raw", NativeID:"controllerType=0 controllerNumber=1 scan=1494"
PGPTGLPGPPGER	1|Oxidation|7|Oxidation|10|Oxidation	20200621_QE5_Evo2_PR_SA_100spd_DDA_Ancient_Human_01.2112.2112.2 File:"20200621_QE5_Evo2_PR_SA_100spd_DDA_Ancient_Human_01.raw", NativeID:"controllerType=0 controllerNumber=1 scan=2112"
VPGDLGAPGPSGAR	2|Oxidation|8|Oxidation	20200621_QE5_Evo2_PR_SA_100spd_DDA_Ancient_Human_01.1825.1825.2 File:"20200621_QE5_Evo2_PR_SA_100spd_DDA_Ancient_Human_01.raw", NativeID:"controllerType=0 controllerNumber=1 scan=1825"
TGPPGPAGQDGRPG	4|Oxidation|9|Deamidated|13|Oxidation	20200621_QE5_Evo2_PR_SA_100spd_DDA_Ancient_Human_01.1176.1176.2 File:"20200621_QE5_Evo2_PR_SA_100spd_DDA_Ancient_Human_01.raw", NativeID:"controllerType=0 controllerNumber=1 scan=1176"
GESGPSGPAGPTGAR		20200621_QE5_Evo2_PR_SA_100spd_DDA_Ancient_Human_01.3548.3548.2 File:"20200621_QE5_Evo2_PR_SA_100spd_DDA_Ancient_Human_01.raw", NativeID:"controllerType=0 controllerNumber=1 scan=3548"
GVPGPPGAVGPAGKD	3|Oxidation|6|Oxidation	20200621_QE5_Evo2_PR_SA_100spd_DDA_Ancient_Human_01.1943.1943.2 File:"20200621_QE5_Evo2_PR_SA_100spd_DDA_Ancient_Human_01.raw", NativeID:"controllerType=0 controllerNumber=1 scan=1943"
GISVPGPMGPSGPR		20200621_QE5_Evo2_PR_SA_100spd_DDA_Ancient_Human_01.4751.4751.2 File:"20200621_QE5_Evo2_PR_SA_100spd_DDA_Ancient_Human_01.raw", NativeID:"controllerType=0 controllerNumber=1 scan=4751"
GEQGPSGASGPAGPR	3|Deamidated	20200621_QE5_Evo2_PR_SA_100spd_DDA_Ancient_Human_01.1377.1377.2 File:"20200621_QE5_Evo2_PR_SA_100spd_DDA_Ancient_Human_01.raw", NativeID:"controllerType=0 controllerNumber=1 scan=1377"
GAPGIAGAPGFPGAR	3|Oxidation|9|Oxidation|12|Oxidation	20200621_QE5_Evo2_PR_SA_100spd_DDA_Ancient_Human_01.3177.3177.2 File:"20200621_QE5_Evo2_PR_SA_100spd_DDA_Ancient_Human_01.raw", NativeID:"controllerType=0 controllerNumber=1 scan=3177"
PADVAIQLTFLR		20200621_QE5_Evo2_PR_SA_100spd_DDA_Ancient_Human_01.7899.7899.2 File:"20200621_QE5_Evo2_PR_SA_100spd_DDA_Ancient_Human_01.raw", NativeID:"controllerType=0 controllerNumber=1 scan=7899"
GLTGPIGPPGPAGAPG	9|Oxidation|15|Oxidation	20200621_QE5_Evo2_PR_SA_100spd_DDA_Ancient_Human_01.5029.5029.2 File:"20200621_QE5_Evo2_PR_SA_100spd_DDA_Ancient_Human_01.raw", NativeID:"controllerType=0 controllerNumber=1 scan=5029"
APGAPGAPGPVGPAGK	2|Oxidation|5|Oxidation|8|Oxidation	20200621_QE5_Evo2_PR_SA_100spd_DDA_Ancient_Human_01.1522.1522.2 File:"20200621_QE5_Evo2_PR_SA_100spd_DDA_Ancient_Human_01.raw", NativeID:"controllerType=0 controllerNumber=1 scan=1522"
GGISVPGPMGPSGPR	9|Oxidation	20200621_QE5_Evo2_PR_SA_100spd_DDA_Ancient_Human_01.3539.3539.2 File:"20200621_QE5_Evo2_PR_SA_100spd_DDA_Ancient_Human_01.raw", NativeID:"controllerType=0 controllerNumber=1 scan=3539"
EPGEPGASGPMGPR	2|Oxidation|5|Oxidation|11|Oxidation	20200621_QE5_Evo2_PR_SA_100spd_DDA_Ancient_Human_01.1193.1193.2 File:"20200621_QE5_Evo2_PR_SA_100spd_DDA_Ancient_Human_01.raw", NativeID:"controllerType=0 controllerNumber=1 scan=1193"
LNGLPGPIGPPGPR	5|Oxidation|11|Oxidation|13|Oxidation	20200621_QE5_Evo2_PR_SA_100spd_DDA_Ancient_Human_01.3939.3939.2 File:"20200621_QE5_Evo2_PR_SA_100spd_DDA_Ancient_Human_01.raw", NativeID:"controllerType=0 controllerNumber=1 scan=3939"
SPGENGAPGQMGPR	2|Oxidation|8|Oxidation|11|Oxidation	20200621_QE5_Evo2_PR_SA_100spd_DDA_Ancient_Human_01.949.949.2 File:"20200621_QE5_Evo2_PR_SA_100spd_DDA_Ancient_Human_01.raw", NativeID:"controllerType=0 controllerNumber=1 scan=949"
SAGPPGATGFPGAAGR	5|Oxidation|11|Oxidation	20200621_QE5_Evo2_PR_SA_100spd_DDA_Ancient_Human_01.2237.2237.2 File:"20200621_QE5_Evo2_PR_SA_100spd_DDA_Ancient_Human_01.raw", NativeID:"controllerType=0 controllerNumber=1 scan=2237"
GEPGPPGPAGAAGPAGN	3|Oxidation|6|Oxidation|17|Deamidated	20200621_QE5_Evo2_PR_SA_100spd_DDA_Ancient_Human_01.2051.2051.2 File:"20200621_QE5_Evo2_PR_SA_100spd_DDA_Ancient_Human_01.raw", NativeID:"controllerType=0 controllerNumber=1 scan=2051"
EPGPTGLPGPPGER	2|Oxidation|8|Oxidation|11|Oxidation	20200621_QE5_Evo2_PR_SA_100spd_DDA_Ancient_Human_01.2191.2191.2 File:"20200621_QE5_Evo2_PR_SA_100spd_DDA_Ancient_Human_01.raw", NativeID:"controllerType=0 controllerNumber=1 scan=2191"
TGPIGPPGPAGAPGDK	7|Oxidation|13|Oxidation	20200621_QE5_Evo2_PR_SA_100spd_DDA_Ancient_Human_01.2076.2076.2 File:"20200621_QE5_Evo2_PR_SA_100spd_DDA_Ancient_Human_01.raw", NativeID:"controllerType=0 controllerNumber=1 scan=2076"
KGESGPSGPAGPTGAR		20200621_QE5_Evo2_PR_SA_100spd_DDA_Ancient_Human_01.1209.1209.2 File:"20200621_QE5_Evo2_PR_SA_100spd_DDA_Ancient_Human_01.raw", NativeID:"controllerType=0 controllerNumber=1 scan=1209"
SQGAPGLQGMPGER	2|Deamidated|5|Oxidation|10|Oxidation|11|Oxidation	20200621_QE5_Evo2_PR_SA_100spd_DDA_Ancient_Human_01.1442.1442.2 File:"20200621_QE5_Evo2_PR_SA_100spd_DDA_Ancient_Human_01.raw", NativeID:"controllerType=0 controllerNumber=1 scan=1442"
GEPGEPGASGPMGPR	3|Oxidation|6|Oxidation|12|Oxidation	20200621_QE5_Evo2_PR_SA_100spd_DDA_Ancient_Human_01.1216.1216.2 File:"20200621_QE5_Evo2_PR_SA_100spd_DDA_Ancient_Human_01.raw", NativeID:"controllerType=0 controllerNumber=1 scan=1216"
GLNGLPGPIGPPGPR	3|Deamidated|6|Oxidation|12|Oxidation|14|Oxidation	20200621_QE5_Evo2_PR_SA_100spd_DDA_Ancient_Human_01.4546.4546.2 File:"20200621_QE5_Evo2_PR_SA_100spd_DDA_Ancient_Human_01.raw", NativeID:"controllerType=0 controllerNumber=1 scan=4546"
ALLLQGSNEIEIR		20200621_QE5_Evo2_PR_SA_100spd_DDA_Ancient_Human_01.6396.6396.2 File:"20200621_QE5_Evo2_PR_SA_100spd_DDA_Ancient_Human_01.raw", NativeID:"controllerType=0 controllerNumber=1 scan=6396"
DPADVAIQLTFLR		20200621_QE5_Evo2_PR_SA_100spd_DDA_Ancient_Human_01.8746.8746.2 File:"20200621_QE5_Evo2_PR_SA_100spd_DDA_Ancient_Human_01.raw", NativeID:"controllerType=0 controllerNumber=1 scan=8746"
GSAGPPGATGFPGAAGR	6|Oxidation|12|Oxidation	20200621_QE5_Evo2_PR_SA_100spd_DDA_Ancient_Human_01.4282.4282.2 File:"20200621_QE5_Evo2_PR_SA_100spd_DDA_Ancient_Human_01.raw", NativeID:"controllerType=0 controllerNumber=1 scan=4282"
GEPGPTGLPGPPGER	3|Oxidation|9|Oxidation|12|Oxidation	20200621_QE5_Evo2_PR_SA_100spd_DDA_Ancient_Human_01.2141.2141.3 File:"20200621_QE5_Evo2_PR_SA_100spd_DDA_Ancient_Human_01.raw", NativeID:"controllerType=0 controllerNumber=1 scan=2141"
PGEAGRPGEAGLPGAK	1|Oxidation|7|Oxidation|13|Oxidation	20200621_QE5_Evo2_PR_SA_100spd_DDA_Ancient_Human_01.1320.1320.2 File:"20200621_QE5_Evo2_PR_SA_100spd_DDA_Ancient_Human_01.raw", NativeID:"controllerType=0 controllerNumber=1 scan=1320"
SPGEQGPSGASGPAGPR	2|Oxidation	20200621_QE5_Evo2_PR_SA_100spd_DDA_Ancient_Human_01.1339.1339.2 File:"20200621_QE5_Evo2_PR_SA_100spd_DDA_Ancient_Human_01.raw", NativeID:"controllerType=0 controllerNumber=1 scan=1339"
ANGAPGIAGAPGFPGAR	5|Oxidation|11|Oxidation|14|Oxidation	20200621_QE5_Evo2_PR_SA_100spd_DDA_Ancient_Human_01.3197.3197.2 File:"20200621_QE5_Evo2_PR_SA_100spd_DDA_Ancient_Human_01.raw", NativeID:"controllerType=0 controllerNumber=1 scan=3197"
LTGPIGPPGPAGAPGDK	8|Oxidation|14|Oxidation	20200621_QE5_Evo2_PR_SA_100spd_DDA_Ancient_Human_01.3077.3077.2 File:"20200621_QE5_Evo2_PR_SA_100spd_DDA_Ancient_Human_01.raw", NativeID:"controllerType=0 controllerNumber=1 scan=3077"
EAGAQGPPGPAGPAGER	5|Deamidated|8|Oxidation	20200621_QE5_Evo2_PR_SA_100spd_DDA_Ancient_Human_01.1594.1594.2 File:"20200621_QE5_Evo2_PR_SA_100spd_DDA_Ancient_Human_01.raw", NativeID:"controllerType=0 controllerNumber=1 scan=1594"
DGLNGLPGPIGPPGPR	7|Oxidation|15|Oxidation	20200621_QE5_Evo2_PR_SA_100spd_DDA_Ancient_Human_01.5266.5266.2 File:"20200621_QE5_Evo2_PR_SA_100spd_DDA_Ancient_Human_01.raw", NativeID:"controllerType=0 controllerNumber=1 scan=5266"
SDPADVAIQLTFLR		20200621_QE5_Evo2_PR_SA_100spd_DDA_Ancient_Human_01.8446.8446.2 File:"20200621_QE5_Evo2_PR_SA_100spd_DDA_Ancient_Human_01.raw", NativeID:"controllerType=0 controllerNumber=1 scan=8446"
GLTGPIGPPGPAGAPGDK	9|Oxidation	20200621_QE5_Evo2_PR_SA_100spd_DDA_Ancient_Human_01.4066.4066.2 File:"20200621_QE5_Evo2_PR_SA_100spd_DDA_Ancient_Human_01.raw", NativeID:"controllerType=0 controllerNumber=1 scan=4066"
GPPGPPGKNGDDGEAGK	3|Oxidation|6|Oxidation|9|Deamidated	20200621_QE5_Evo2_PR_SA_100spd_DDA_Ancient_Human_01.873.873.2 File:"20200621_QE5_Evo2_PR_SA_100spd_DDA_Ancient_Human_01.raw", NativeID:"controllerType=0 controllerNumber=1 scan=873"
GANGAPGIAGAPGFPGAR	3|Deamidated|6|Oxidation|12|Oxidation|15|Oxidation	20200621_QE5_Evo2_PR_SA_100spd_DDA_Ancient_Human_01.3516.3516.2 File:"20200621_QE5_Evo2_PR_SA_100spd_DDA_Ancient_Human_01.raw", NativeID:"controllerType=0 controllerNumber=1 scan=3516"
GEAGAQGPPGPAGPAGER	9|Oxidation	20200621_QE5_Evo2_PR_SA_100spd_DDA_Ancient_Human_01.1531.1531.2 File:"20200621_QE5_Evo2_PR_SA_100spd_DDA_Ancient_Human_01.raw", NativeID:"controllerType=0 controllerNumber=1 scan=1531"
GEPGPPGPAGFAGPPGAD	3|Oxidation|6|Oxidation|15|Oxidation	20200621_QE5_Evo2_PR_SA_100spd_DDA_Ancient_Human_01.4256.4256.2 File:"20200621_QE5_Evo2_PR_SA_100spd_DDA_Ancient_Human_01.raw", NativeID:"controllerType=0 controllerNumber=1 scan=4256"
SPGEAGRPGEAGLPGAK	2|Oxidation|8|Oxidation|14|Oxidation	20200621_QE5_Evo2_PR_SA_100spd_DDA_Ancient_Human_01.1315.1315.2 File:"20200621_QE5_Evo2_PR_SA_100spd_DDA_Ancient_Human_01.raw", NativeID:"controllerType=0 controllerNumber=1 scan=1315"
GSDPADVAIQLTFLR		20200621_QE5_Evo2_PR_SA_100spd_DDA_Ancient_Human_01.8505.8505.2 File:"20200621_QE5_Evo2_PR_SA_100spd_DDA_Ancient_Human_01.raw", NativeID:"controllerType=0 controllerNumber=1 scan=8505"
PPGAPGAPGAPGPVGPAGK	2|Oxidation|5|Oxidation|8|Oxidation|11|Oxidation	20200621_QE5_Evo2_PR_SA_100spd_DDA_Ancient_Human_01.1673.1673.2 File:"20200621_QE5_Evo2_PR_SA_100spd_DDA_Ancient_Human_01.raw", NativeID:"controllerType=0 controllerNumber=1 scan=1673"
NGDDGEAGKPGRPGER	10|Oxidation	20200621_QE5_Evo2_PR_SA_100spd_DDA_Ancient_Human_01.744.744.4 File:"20200621_QE5_Evo2_PR_SA_100spd_DDA_Ancient_Human_01.raw", NativeID:"controllerType=0 controllerNumber=1 scan=744"
GSPGEAGRPGEAGLPGAK	3|Oxidation|9|Oxidation|15|Oxidation	20200621_QE5_Evo2_PR_SA_100spd_DDA_Ancient_Human_01.1266.1266.2 File:"20200621_QE5_Evo2_PR_SA_100spd_DDA_Ancient_Human_01.raw", NativeID:"controllerType=0 controllerNumber=1 scan=1266"
KDGLNGLPGPIGPPGPR	8|Oxidation|13|Oxidation|14|Oxidation	20200621_QE5_Evo2_PR_SA_100spd_DDA_Ancient_Human_01.3352.3352.3 File:"20200621_QE5_Evo2_PR_SA_100spd_DDA_Ancient_Human_01.raw", NativeID:"controllerType=0 controllerNumber=1 scan=3352"
PAGAAGPAGNPGADGQPGAK	11|Oxidation|16|Deamidated|17|Oxidation	20200621_QE5_Evo2_PR_SA_100spd_DDA_Ancient_Human_01.1202.1202.2 File:"20200621_QE5_Evo2_PR_SA_100spd_DDA_Ancient_Human_01.raw", NativeID:"controllerType=0 controllerNumber=1 scan=1202"
GPPGEPGEPGASGPMGPR	3|Oxidation|6|Oxidation|9|Oxidation	20200621_QE5_Evo2_PR_SA_100spd_DDA_Ancient_Human_01.1769.1769.2 File:"20200621_QE5_Evo2_PR_SA_100spd_DDA_Ancient_Human_01.raw", NativeID:"controllerType=0 controllerNumber=1 scan=1769"
DGEAGAQGPPGPAGPAGER	10|Oxidation	20200621_QE5_Evo2_PR_SA_100spd_DDA_Ancient_Human_01.3190.3190.2 File:"20200621_QE5_Evo2_PR_SA_100spd_DDA_Ancient_Human_01.raw", NativeID:"controllerType=0 controllerNumber=1 scan=3190"
GEPGSPGENGAPGQMGPR	3|Oxidation|6|Oxidation|12|Oxidation	20200621_QE5_Evo2_PR_SA_100spd_DDA_Ancient_Human_01.1346.1346.2 File:"20200621_QE5_Evo2_PR_SA_100spd_DDA_Ancient_Human_01.raw", NativeID:"controllerType=0 controllerNumber=1 scan=1346"
PGEQGVPGDLGAPGPSGAR	1|Oxidation|15|Oxidation	20200621_QE5_Evo2_PR_SA_100spd_DDA_Ancient_Human_01.2886.2886.2 File:"20200621_QE5_Evo2_PR_SA_100spd_DDA_Ancient_Human_01.raw", NativeID:"controllerType=0 controllerNumber=1 scan=2886"
PPGSPGEQGPSGASGPAGPR	2|Oxidation|5|Oxidation|8|Deamidated	20200621_QE5_Evo2_PR_SA_100spd_DDA_Ancient_Human_01.1483.1483.2 File:"20200621_QE5_Evo2_PR_SA_100spd_DDA_Ancient_Human_01.raw", NativeID:"controllerType=0 controllerNumber=1 scan=1483"
PPGPAGFAGPPGADGQPGAK	2|Oxidation|11|Oxidation|16|Deamidated|17|Oxidation	20200621_QE5_Evo2_PR_SA_100spd_DDA_Ancient_Human_01.2831.2831.2 File:"20200621_QE5_Evo2_PR_SA_100spd_DDA_Ancient_Human_01.raw", NativeID:"controllerType=0 controllerNumber=1 scan=2831"
GNDGATGAAGPPGPTGPAGPPG	12|Oxidation|21|Oxidation	20200621_QE5_Evo2_PR_SA_100spd_DDA_Ancient_Human_01.2277.2277.2 File:"20200621_QE5_Evo2_PR_SA_100spd_DDA_Ancient_Human_01.raw", NativeID:"controllerType=0 controllerNumber=1 scan=2277"
TGPPGPAGQDGRPGPPGPPG	4|Oxidation|13|Oxidation|16|Oxidation|19|Oxidation	20200621_QE5_Evo2_PR_SA_100spd_DDA_Ancient_Human_01.1504.1504.2 File:"20200621_QE5_Evo2_PR_SA_100spd_DDA_Ancient_Human_01.raw", NativeID:"controllerType=0 controllerNumber=1 scan=1504"
PAGPPGAPGAPGAPGPVGPAGK	1|Oxidation|8|Oxidation|11|Oxidation|14|Oxidation	20200621_QE5_Evo2_PR_SA_100spd_DDA_Ancient_Human_01.1951.1951.3 File:"20200621_QE5_Evo2_PR_SA_100spd_DDA_Ancient_Human_01.raw", NativeID:"controllerType=0 controllerNumber=1 scan=1951"
GPAGPPGAPGAPGAPGPVGPAGK	6|Oxidation|9|Oxidation|12|Oxidation|15|Oxidation	20200621_QE5_Evo2_PR_SA_100spd_DDA_Ancient_Human_01.2018.2018.2 File:"20200621_QE5_Evo2_PR_SA_100spd_DDA_Ancient_Human_01.raw", NativeID:"controllerType=0 controllerNumber=1 scan=2018"
TGPPGPAGQDGRPGPPGPPGA	4|Oxidation|9|Deamidated|13|Oxidation|16|Oxidation|19|Oxidation	20200621_QE5_Evo2_PR_SA_100spd_DDA_Ancient_Human_01.1785.1785.2 File:"20200621_QE5_Evo2_PR_SA_100spd_DDA_Ancient_Human_01.raw", NativeID:"controllerType=0 controllerNumber=1 scan=1785"
GPPGPPGKNGDDGEAGKPGR	3|Oxidation|6|Oxidation|9|Deamidated|18|Oxidation	20200621_QE5_Evo2_PR_SA_100spd_DDA_Ancient_Human_01.851.851.3 File:"20200621_QE5_Evo2_PR_SA_100spd_DDA_Ancient_Human_01.raw", NativeID:"controllerType=0 controllerNumber=1 scan=851"
GNDGATGAAGPPGPTGPAGPPGF	12|Oxidation|21|Oxidation	20200621_QE5_Evo2_PR_SA_100spd_DDA_Ancient_Human_01.5086.5086.2 File:"20200621_QE5_Evo2_PR_SA_100spd_DDA_Ancient_Human_01.raw", NativeID:"controllerType=0 controllerNumber=1 scan=5086"
FQGPPGEPGEPGASGPMGPR	2|Deamidated|5|Oxidation|8|Oxidation|11|Oxidation	20200621_QE5_Evo2_PR_SA_100spd_DDA_Ancient_Human_01.2884.2884.2 File:"20200621_QE5_Evo2_PR_SA_100spd_DDA_Ancient_Human_01.raw", NativeID:"controllerType=0 controllerNumber=1 scan=2884"
AAGPPGPTGPAGPPGFPGAVGAK	5|Oxidation|14|Oxidation|17|Oxidation	20200621_QE5_Evo2_PR_SA_100spd_DDA_Ancient_Human_01.4011.4011.2 File:"20200621_QE5_Evo2_PR_SA_100spd_DDA_Ancient_Human_01.raw", NativeID:"controllerType=0 controllerNumber=1 scan=4011"
GFQGPPGEPGEPGASGPMGPR	3|Deamidated|6|Oxidation|9|Oxidation|12|Oxidation|18|Oxidation	20200621_QE5_Evo2_PR_SA_100spd_DDA_Ancient_Human_01.2296.2296.2 File:"20200621_QE5_Evo2_PR_SA_100spd_DDA_Ancient_Human_01.raw", NativeID:"controllerType=0 controllerNumber=1 scan=2296"
TGPPGPAGQDGRPGPPGPPGAR	4|Oxidation|13|Oxidation|16|Oxidation|19|Oxidation	20200621_QE5_Evo2_PR_SA_100spd_DDA_Ancient_Human_01.1314.1314.2 File:"20200621_QE5_Evo2_PR_SA_100spd_DDA_Ancient_Human_01.raw", NativeID:"controllerType=0 controllerNumber=1 scan=1314"
GNDGATGAAGPPGPTGPAGPPGFPG	12|Oxidation|21|Oxidation|24|Oxidation	20200621_QE5_Evo2_PR_SA_100spd_DDA_Ancient_Human_01.4528.4528.2 File:"20200621_QE5_Evo2_PR_SA_100spd_DDA_Ancient_Human_01.raw", NativeID:"controllerType=0 controllerNumber=1 scan=4528"
GEPGPPGPAGFAGPPGADGQPGAK	3|Oxidation|6|Oxidation|15|Oxidation	20200621_QE5_Evo2_PR_SA_100spd_DDA_Ancient_Human_01.3178.3178.3 File:"20200621_QE5_Evo2_PR_SA_100spd_DDA_Ancient_Human_01.raw", NativeID:"controllerType=0 controllerNumber=1 scan=3178"
GDAGAPGAPGSQGAPGLQGMPGER	6|Oxidation|9|Oxidation|15|Oxidation|21|Oxidation	20200621_QE5_Evo2_PR_SA_100spd_DDA_Ancient_Human_01.2453.2453.2 File:"20200621_QE5_Evo2_PR_SA_100spd_DDA_Ancient_Human_01.raw", NativeID:"controllerType=0 controllerNumber=1 scan=2453"
PQGFQGPPGEPGEPGASGPMGPR	2|Deamidated|5|Deamidated|8|Oxidation|11|Oxidation|14|Oxidation|20|Oxidation	20200621_QE5_Evo2_PR_SA_100spd_DDA_Ancient_Human_01.2726.2726.2 File:"20200621_QE5_Evo2_PR_SA_100spd_DDA_Ancient_Human_01.raw", NativeID:"controllerType=0 controllerNumber=1 scan=2726"
GATGAAGPPGPTGPAGPPGFPGAVGAK	9|Oxidation|17|Oxidation|18|Oxidation|21|Oxidation	20200621_QE5_Evo2_PR_SA_100spd_DDA_Ancient_Human_01.4042.4042.2 File:"20200621_QE5_Evo2_PR_SA_100spd_DDA_Ancient_Human_01.raw", NativeID:"controllerType=0 controllerNumber=1 scan=4042"
GEPGPPGPAGAAGPAGNPGADGQPGAK	3|Oxidation|6|Oxidation|18|Oxidation|24|Oxidation	20200621_QE5_Evo2_PR_SA_100spd_DDA_Ancient_Human_01.1579.1579.3 File:"20200621_QE5_Evo2_PR_SA_100spd_DDA_Ancient_Human_01.raw", NativeID:"controllerType=0 controllerNumber=1 scan=1579"
GPPGPPGKNGDDGEAGKPGRPGER	3|Oxidation|6|Oxidation|9|Deamidated|18|Oxidation	20200621_QE5_Evo2_PR_SA_100spd_DDA_Ancient_Human_01.912.912.3 File:"20200621_QE5_Evo2_PR_SA_100spd_DDA_Ancient_Human_01.raw", NativeID:"controllerType=0 controllerNumber=1 scan=912"
GNDGATGAAGPPGPTGPAGPPGFPGAVG	12|Oxidation|21|Oxidation|24|Oxidation	20200621_QE5_Evo2_PR_SA_100spd_DDA_Ancient_Human_01.5304.5304.2 File:"20200621_QE5_Evo2_PR_SA_100spd_DDA_Ancient_Human_01.raw", NativeID:"controllerType=0 controllerNumber=1 scan=5304"
DGATGAAGPPGPTGPAGPPGFPGAVGAK	10|Oxidation|18|Oxidation|19|Oxidation|22|Oxidation	20200621_QE5_Evo2_PR_SA_100spd_DDA_Ancient_Human_01.4372.4372.2 File:"20200621_QE5_Evo2_PR_SA_100spd_DDA_Ancient_Human_01.raw", NativeID:"controllerType=0 controllerNumber=1 scan=4372"
PGPQGFQGPPGEPGEPGASGPMGPR	1|Oxidation|7|Deamidated|10|Oxidation|13|Oxidation|16|Oxidation|22|Oxidation	20200621_QE5_Evo2_PR_SA_100spd_DDA_Ancient_Human_01.2791.2791.3 File:"20200621_QE5_Evo2_PR_SA_100spd_DDA_Ancient_Human_01.raw", NativeID:"controllerType=0 controllerNumber=1 scan=2791"
GPPGEAGKPGEQGVPGDLGAPGPSGAR	3|Oxidation|9|Oxidation|15|Oxidation|21|Oxidation	20200621_QE5_Evo2_PR_SA_100spd_DDA_Ancient_Human_01.1854.1854.3 File:"20200621_QE5_Evo2_PR_SA_100spd_DDA_Ancient_Human_01.raw", NativeID:"controllerType=0 controllerNumber=1 scan=1854"
NDGATGAAGPPGPTGPAGPPGFPGAVGAK	11|Oxidation|19|Oxidation|20|Oxidation|23|Oxidation	20200621_QE5_Evo2_PR_SA_100spd_DDA_Ancient_Human_01.4098.4098.2 File:"20200621_QE5_Evo2_PR_SA_100spd_DDA_Ancient_Human_01.raw", NativeID:"controllerType=0 controllerNumber=1 scan=4098"
APGPQGFQGPPGEPGEPGASGPMGPR	2|Oxidation|8|Deamidated|11|Oxidation|14|Oxidation|17|Oxidation|23|Oxidation	20200621_QE5_Evo2_PR_SA_100spd_DDA_Ancient_Human_01.2855.2855.2 File:"20200621_QE5_Evo2_PR_SA_100spd_DDA_Ancient_Human_01.raw", NativeID:"controllerType=0 controllerNumber=1 scan=2855"
GNDGATGAAGPPGPTGPAGPPGFPGAVGAK	2|Deamidated|12|Oxidation|21|Oxidation|24|Oxidation	20200621_QE5_Evo2_PR_SA_100spd_DDA_Ancient_Human_01.4490.4490.2 File:"20200621_QE5_Evo2_PR_SA_100spd_DDA_Ancient_Human_01.raw", NativeID:"controllerType=0 controllerNumber=1 scan=4490"
GAPGDRGEPGPPGPAGFAGPPGADGQPGAK	3|Oxidation|9|Oxidation|12|Oxidation|21|Oxidation	20200621_QE5_Evo2_PR_SA_100spd_DDA_Ancient_Human_01.2545.2545.3 File:"20200621_QE5_Evo2_PR_SA_100spd_DDA_Ancient_Human_01.raw", NativeID:"controllerType=0 controllerNumber=1 scan=2545"
GLTGPIGPPGPAGAPGDKGESGPSGPAGPTGAR	9|Oxidation|15|Oxidation	20200621_QE5_Evo2_PR_SA_100spd_DDA_Ancient_Human_01.3608.3608.3 File:"20200621_QE5_Evo2_PR_SA_100spd_DDA_Ancient_Human_01.raw", NativeID:"controllerType=0 controllerNumber=1 scan=3608"
GVPGPPGAVGPAGKDGEAGAQGPPGPAGPAGER	3|Oxidation|6|Oxidation|24|Oxidation	20200621_QE5_Evo2_PR_SA_100spd_DDA_Ancient_Human_01.2422.2422.3 File:"20200621_QE5_Evo2_PR_SA_100spd_DDA_Ancient_Human_01.raw", NativeID:"controllerType=0 controllerNumber=1 scan=2422"
GSEGPQGVRGEPGPPGPAGAAGPAGNPGADGQPGAK	6|Deamidated|12|Oxidation|15|Oxidation|27|Oxidation|33|Oxidation	20200621_QE5_Evo2_PR_SA_100spd_DDA_Ancient_Human_01.1823.1823.3 File:"20200621_QE5_Evo2_PR_SA_100spd_DDA_Ancient_Human_01.raw", NativeID:"controllerType=0 controllerNumber=1 scan=1823"
GEQGPAGSPGFQGLPGPSGPPGEAGK	9|Oxidation|21|Oxidation	20200621_QE5_Evo2_PR_SA_100spd_DDA_Ancient_Human_01.3974.3974.2 File:"20200621_QE5_Evo2_PR_SA_100spd_DDA_Ancient_Human_01.raw", NativeID:"controllerType=0 controllerNumber=1 scan=3974"
GEQGPAGSPGFQGLPGPSGPPGEAGKPGEQGVPGDLGAPGPSGAR	9|Oxidation|12|Deamidated|21|Oxidation|27|Oxidation|30|Deamidated|33|Oxidation|39|Oxidation	20200621_QE5_Evo2_PR_SA_100spd_DDA_Ancient_Human_01.4685.4685.3 File:"20200621_QE5_Evo2_PR_SA_100spd_DDA_Ancient_Human_01.raw", NativeID:"controllerType=0 controllerNumber=1 scan=4685"
XP_037707024.1 collagen alpha-1(V) chain isoform X1 [Choloepus didactylus]
GPPGPMGPPGL	3|Oxidation|6|Oxidation|9|Oxidation	20200621_QE5_Evo2_PR_SA_100spd_DDA_Ancient_Human_01.3821.3821.2 File:"20200621_QE5_Evo2_PR_SA_100spd_DDA_Ancient_Human_01.raw", NativeID:"controllerType=0 controllerNumber=1 scan=3821"
~QIGLELGR	1|Deamidated	20200621_QE5_Evo2_PR_SA_100spd_DDA_Ancient_Human_01.5133.5133.2 File:"20200621_QE5_Evo2_PR_SA_100spd_DDA_Ancient_Human_01.raw", NativeID:"controllerType=0 controllerNumber=1 scan=5133"
DGLPGHPGQR	4|Oxidation|7|Oxidation|9|Deamidated	20200621_QE5_Evo2_PR_SA_100spd_DDA_Ancient_Human_01.1046.1046.2 File:"20200621_QE5_Evo2_PR_SA_100spd_DDA_Ancient_Human_01.raw", NativeID:"controllerType=0 controllerNumber=1 scan=1046"
LGVPGLPGYPGR	4|Oxidation|7|Oxidation|10|Oxidation	20200621_QE5_Evo2_PR_SA_100spd_DDA_Ancient_Human_01.4706.4706.2 File:"20200621_QE5_Evo2_PR_SA_100spd_DDA_Ancient_Human_01.raw", NativeID:"controllerType=0 controllerNumber=1 scan=4706"
TMLMLPFR	2|Oxidation|4|Oxidation	20200621_QE5_Evo2_PR_SA_100spd_DDA_Ancient_Human_01.6306.6306.2 File:"20200621_QE5_Evo2_PR_SA_100spd_DDA_Ancient_Human_01.raw", NativeID:"controllerType=0 controllerNumber=1 scan=6306"
GPPGRPGLPGADGLPGPPGTMLMLPFR	2|Oxidation|6|Oxidation|9|Oxidation|15|Oxidation|18|Oxidation|21|Oxidation|23|Oxidation	20200621_QE5_Evo2_PR_SA_100spd_DDA_Ancient_Human_01.6558.6558.3 File:"20200621_QE5_Evo2_PR_SA_100spd_DDA_Ancient_Human_01.raw", NativeID:"controllerType=0 controllerNumber=1 scan=6558"
GPAGAAGPIGIPGR	12|Oxidation	20200621_QE5_Evo2_PR_SA_100spd_DDA_Ancient_Human_01.3413.3413.2 File:"20200621_QE5_Evo2_PR_SA_100spd_DDA_Ancient_Human_01.raw", NativeID:"controllerType=0 controllerNumber=1 scan=3413"
GPNGPQGPTGFPGPK	6|Deamidated|12|Oxidation|14|Oxidation	20200621_QE5_Evo2_PR_SA_100spd_DDA_Ancient_Human_01.2728.2728.2 File:"20200621_QE5_Evo2_PR_SA_100spd_DDA_Ancient_Human_01.raw", NativeID:"controllerType=0 controllerNumber=1 scan=2728"
XP_037705956.1 collagen alpha-1(III) chain [Choloepus didactylus]
PAGPQGPR		20200621_QE5_Evo2_PR_SA_100spd_DDA_Ancient_Human_01.1076.1076.2 File:"20200621_QE5_Evo2_PR_SA_100spd_DDA_Ancient_Human_01.raw", NativeID:"controllerType=0 controllerNumber=1 scan=1076"
GPAGPQGPR	6|Deamidated	20200621_QE5_Evo2_PR_SA_100spd_DDA_Ancient_Human_01.1213.1213.2 File:"20200621_QE5_Evo2_PR_SA_100spd_DDA_Ancient_Human_01.raw", NativeID:"controllerType=0 controllerNumber=1 scan=1213"
RGPAGPQGPR		20200621_QE5_Evo2_PR_SA_100spd_DDA_Ancient_Human_01.1025.1025.2 File:"20200621_QE5_Evo2_PR_SA_100spd_DDA_Ancient_Human_01.raw", NativeID:"controllerType=0 controllerNumber=1 scan=1025"
XP_037674326.1 collagen alpha-3(V) chain [Choloepus didactylus]
DGLPGHPGQR	4|Oxidation|7|Oxidation|9|Deamidated	20200621_QE5_Evo2_PR_SA_100spd_DDA_Ancient_Human_01.1046.1046.2 File:"20200621_QE5_Evo2_PR_SA_100spd_DDA_Ancient_Human_01.raw", NativeID:"controllerType=0 controllerNumber=1 scan=1046"
LGVPGLPGYPGR	4|Oxidation|7|Oxidation|10|Oxidation	20200621_QE5_Evo2_PR_SA_100spd_DDA_Ancient_Human_01.4706.4706.2 File:"20200621_QE5_Evo2_PR_SA_100spd_DDA_Ancient_Human_01.raw", NativeID:"controllerType=0 controllerNumber=1 scan=4706"
XP_037706398.1 LOW QUALITY PROTEIN: collagen alpha-2(V) chain [Choloepus didactylus]
~DGEVGPAGPVGPPGLAGER	6|Oxidation|13|Oxidation	20200621_QE5_Evo2_PR_SA_100spd_DDA_Ancient_Human_01.4331.4331.2 File:"20200621_QE5_Evo2_PR_SA_100spd_DDA_Ancient_Human_01.raw", NativeID:"controllerType=0 controllerNumber=1 scan=4331"
GFTGLQGLPGPPGPNGEQGSAGIPGPFGPR	9|Oxidation|11|Oxidation|14|Oxidation|18|Deamidated|24|Oxidation	20200621_QE5_Evo2_PR_SA_100spd_DDA_Ancient_Human_01.6887.6887.3 File:"20200621_QE5_Evo2_PR_SA_100spd_DDA_Ancient_Human_01.raw", NativeID:"controllerType=0 controllerNumber=1 scan=6887"
XP_037701282.1 collagen alpha-1(II) chain isoform X1 [Choloepus didactylus]
GLTGPIGPPGPA	9|Oxidation	20200621_QE5_Evo2_PR_SA_100spd_DDA_Ancient_Human_01.5378.5378.2 File:"20200621_QE5_Evo2_PR_SA_100spd_DDA_Ancient_Human_01.raw", NativeID:"controllerType=0 controllerNumber=1 scan=5378"
PGLPGPSGEPGK	1|Oxidation|4|Oxidation	20200621_QE5_Evo2_PR_SA_100spd_DDA_Ancient_Human_01.4036.4036.2 File:"20200621_QE5_Evo2_PR_SA_100spd_DDA_Ancient_Human_01.raw", NativeID:"controllerType=0 controllerNumber=1 scan=4036"
GLTGPIGPPGPAGA	9|Oxidation	20200621_QE5_Evo2_PR_SA_100spd_DDA_Ancient_Human_01.5435.5435.2 File:"20200621_QE5_Evo2_PR_SA_100spd_DDA_Ancient_Human_01.raw", NativeID:"controllerType=0 controllerNumber=1 scan=5435"
PPGPAGFAGPPGADGQPGAK	2|Oxidation|11|Oxidation|16|Deamidated|17|Oxidation	20200621_QE5_Evo2_PR_SA_100spd_DDA_Ancient_Human_01.2831.2831.2 File:"20200621_QE5_Evo2_PR_SA_100spd_DDA_Ancient_Human_01.raw", NativeID:"controllerType=0 controllerNumber=1 scan=2831"
TGPIGPPGPAGANGEK	7|Oxidation|13|Deamidated	20200621_QE5_Evo2_PR_SA_100spd_DDA_Ancient_Human_01.2021.2021.2 File:"20200621_QE5_Evo2_PR_SA_100spd_DDA_Ancient_Human_01.raw", NativeID:"controllerType=0 controllerNumber=1 scan=2021"
AQGPPGATGFPGAAGR	4|Oxidation|5|Oxidation|11|Oxidation	20200621_QE5_Evo2_PR_SA_100spd_DDA_Ancient_Human_01.2223.2223.3 File:"20200621_QE5_Evo2_PR_SA_100spd_DDA_Ancient_Human_01.raw", NativeID:"controllerType=0 controllerNumber=1 scan=2223"
GLTGPIGPPGPAGANGEK	9|Oxidation|15|Deamidated	20200621_QE5_Evo2_PR_SA_100spd_DDA_Ancient_Human_01.3618.3618.3 File:"20200621_QE5_Evo2_PR_SA_100spd_DDA_Ancient_Human_01.raw", NativeID:"controllerType=0 controllerNumber=1 scan=3618"
GLTGPIGPPGPAGANGEKG	9|Oxidation|15|Deamidated	20200621_QE5_Evo2_PR_SA_100spd_DDA_Ancient_Human_01.3597.3597.2 File:"20200621_QE5_Evo2_PR_SA_100spd_DDA_Ancient_Human_01.raw", NativeID:"controllerType=0 controllerNumber=1 scan=3597"
Taxonomic match: Myotis lucifugus Average Score= [0.45319964]
Containing these species:Myotis lucifugus
XP_006085025.1 collagen alpha-2(I) chain isoform X1 [Myotis lucifugus]
HAGLAGAR		20200621_QE5_Evo2_PR_SA_100spd_DDA_Ancient_Human_01.1095.1095.2 File:"20200621_QE5_Evo2_PR_SA_100spd_DDA_Ancient_Human_01.raw", NativeID:"controllerType=0 controllerNumber=1 scan=1095"
GDQGPVGR		20200621_QE5_Evo2_PR_SA_100spd_DDA_Ancient_Human_01.1094.1094.2 File:"20200621_QE5_Evo2_PR_SA_100spd_DDA_Ancient_Human_01.raw", NativeID:"controllerType=0 controllerNumber=1 scan=1094"
GHAGLAGAR		20200621_QE5_Evo2_PR_SA_100spd_DDA_Ancient_Human_01.1098.1098.2 File:"20200621_QE5_Evo2_PR_SA_100spd_DDA_Ancient_Human_01.raw", NativeID:"controllerType=0 controllerNumber=1 scan=1098"
GVVGPQGAR		20200621_QE5_Evo2_PR_SA_100spd_DDA_Ancient_Human_01.1465.1465.2 File:"20200621_QE5_Evo2_PR_SA_100spd_DDA_Ancient_Human_01.raw", NativeID:"controllerType=0 controllerNumber=1 scan=1465"
AGPAGPAGPR		20200621_QE5_Evo2_PR_SA_100spd_DDA_Ancient_Human_01.1298.1298.2 File:"20200621_QE5_Evo2_PR_SA_100spd_DDA_Ancient_Human_01.raw", NativeID:"controllerType=0 controllerNumber=1 scan=1298"
VGAPGPAGAR	4|Oxidation	20200621_QE5_Evo2_PR_SA_100spd_DDA_Ancient_Human_01.1157.1157.2 File:"20200621_QE5_Evo2_PR_SA_100spd_DDA_Ancient_Human_01.raw", NativeID:"controllerType=0 controllerNumber=1 scan=1157"
MTGFPGAAGR	1|Oxidation|5|Oxidation	20200621_QE5_Evo2_PR_SA_100spd_DDA_Ancient_Human_01.1740.1740.2 File:"20200621_QE5_Evo2_PR_SA_100spd_DDA_Ancient_Human_01.raw", NativeID:"controllerType=0 controllerNumber=1 scan=1740"
PGNIGFPGPK	1|Oxidation|7|Oxidation	20200621_QE5_Evo2_PR_SA_100spd_DDA_Ancient_Human_01.3022.3022.2 File:"20200621_QE5_Evo2_PR_SA_100spd_DDA_Ancient_Human_01.raw", NativeID:"controllerType=0 controllerNumber=1 scan=3022"
PLGIAGPPGAR	8|Oxidation	20200621_QE5_Evo2_PR_SA_100spd_DDA_Ancient_Human_01.3286.3286.2 File:"20200621_QE5_Evo2_PR_SA_100spd_DDA_Ancient_Human_01.raw", NativeID:"controllerType=0 controllerNumber=1 scan=3286"
PGEPGLMGPR	1|Oxidation|4|Oxidation	20200621_QE5_Evo2_PR_SA_100spd_DDA_Ancient_Human_01.2279.2279.2 File:"20200621_QE5_Evo2_PR_SA_100spd_DDA_Ancient_Human_01.raw", NativeID:"controllerType=0 controllerNumber=1 scan=2279"
RPGPIGPAGAR	2|Oxidation	20200621_QE5_Evo2_PR_SA_100spd_DDA_Ancient_Human_01.1405.1405.2 File:"20200621_QE5_Evo2_PR_SA_100spd_DDA_Ancient_Human_01.raw", NativeID:"controllerType=0 controllerNumber=1 scan=1405"
EPGNIGFPGPK	2|Oxidation|4|Deamidated|8|Oxidation	20200621_QE5_Evo2_PR_SA_100spd_DDA_Ancient_Human_01.3329.3329.2 File:"20200621_QE5_Evo2_PR_SA_100spd_DDA_Ancient_Human_01.raw", NativeID:"controllerType=0 controllerNumber=1 scan=3329"
EAGAAGPAGPAGPR		20200621_QE5_Evo2_PR_SA_100spd_DDA_Ancient_Human_01.1508.1508.2 File:"20200621_QE5_Evo2_PR_SA_100spd_DDA_Ancient_Human_01.raw", NativeID:"controllerType=0 controllerNumber=1 scan=1508"
EGPVGLPGIDGR	7|Oxidation	20200621_QE5_Evo2_PR_SA_100spd_DDA_Ancient_Human_01.4660.4660.2 File:"20200621_QE5_Evo2_PR_SA_100spd_DDA_Ancient_Human_01.raw", NativeID:"controllerType=0 controllerNumber=1 scan=4660"
PGPLGIAGPPGAR	1|Oxidation|10|Oxidation	20200621_QE5_Evo2_PR_SA_100spd_DDA_Ancient_Human_01.6377.6377.2 File:"20200621_QE5_Evo2_PR_SA_100spd_DDA_Ancient_Human_01.raw", NativeID:"controllerType=0 controllerNumber=1 scan=6377"
EMATQLAFMR		20200621_QE5_Evo2_PR_SA_100spd_DDA_Ancient_Human_01.6066.6066.2 File:"20200621_QE5_Evo2_PR_SA_100spd_DDA_Ancient_Human_01.raw", NativeID:"controllerType=0 controllerNumber=1 scan=6066"
SPGVNGAPGEAGR	2|Oxidation|8|Oxidation	20200621_QE5_Evo2_PR_SA_100spd_DDA_Ancient_Human_01.1073.1073.2 File:"20200621_QE5_Evo2_PR_SA_100spd_DDA_Ancient_Human_01.raw", NativeID:"controllerType=0 controllerNumber=1 scan=1073"
GFPGTPGLPGFK	3|Oxidation|9|Oxidation	20200621_QE5_Evo2_PR_SA_100spd_DDA_Ancient_Human_01.5645.5645.2 File:"20200621_QE5_Evo2_PR_SA_100spd_DDA_Ancient_Human_01.raw", NativeID:"controllerType=0 controllerNumber=1 scan=5645"
GEAGAAGPAGPAGPR		20200621_QE5_Evo2_PR_SA_100spd_DDA_Ancient_Human_01.1516.1516.2 File:"20200621_QE5_Evo2_PR_SA_100spd_DDA_Ancient_Human_01.raw", NativeID:"controllerType=0 controllerNumber=1 scan=1516"
LGAPGILGLPGSR	4|Oxidation|10|Oxidation	20200621_QE5_Evo2_PR_SA_100spd_DDA_Ancient_Human_01.5703.5703.2 File:"20200621_QE5_Evo2_PR_SA_100spd_DDA_Ancient_Human_01.raw", NativeID:"controllerType=0 controllerNumber=1 scan=5703"
LPGVAGAPGLPGPR	2|Oxidation|8|Oxidation|13|Oxidation	20200621_QE5_Evo2_PR_SA_100spd_DDA_Ancient_Human_01.3738.3738.2 File:"20200621_QE5_Evo2_PR_SA_100spd_DDA_Ancient_Human_01.raw", NativeID:"controllerType=0 controllerNumber=1 scan=3738"
EPGPLGIAGPPGAR	2|Oxidation|11|Oxidation	20200621_QE5_Evo2_PR_SA_100spd_DDA_Ancient_Human_01.4168.4168.2 File:"20200621_QE5_Evo2_PR_SA_100spd_DDA_Ancient_Human_01.raw", NativeID:"controllerType=0 controllerNumber=1 scan=4168"
~GSDGSVGPVGPAGPLG		20200621_QE5_Evo2_PR_SA_100spd_DDA_Ancient_Human_01.5506.5506.2 File:"20200621_QE5_Evo2_PR_SA_100spd_DDA_Ancient_Human_01.raw", NativeID:"controllerType=0 controllerNumber=1 scan=5506"
EGPVGLPGIDGRPG	7|Oxidation|13|Oxidation	20200621_QE5_Evo2_PR_SA_100spd_DDA_Ancient_Human_01.4497.4497.2 File:"20200621_QE5_Evo2_PR_SA_100spd_DDA_Ancient_Human_01.raw", NativeID:"controllerType=0 controllerNumber=1 scan=4497"
LLGAPGILGLPGSR	5|Oxidation|11|Oxidation	20200621_QE5_Evo2_PR_SA_100spd_DDA_Ancient_Human_01.6883.6883.2 File:"20200621_QE5_Evo2_PR_SA_100spd_DDA_Ancient_Human_01.raw", NativeID:"controllerType=0 controllerNumber=1 scan=6883"
VGSPGVNGAPGEAGR	4|Oxidation|10|Oxidation	20200621_QE5_Evo2_PR_SA_100spd_DDA_Ancient_Human_01.1249.1249.2 File:"20200621_QE5_Evo2_PR_SA_100spd_DDA_Ancient_Human_01.raw", NativeID:"controllerType=0 controllerNumber=1 scan=1249"
GLPGVAGAPGLPGPR	3|Oxidation|9|Oxidation|12|Oxidation	20200621_QE5_Evo2_PR_SA_100spd_DDA_Ancient_Human_01.4126.4126.2 File:"20200621_QE5_Evo2_PR_SA_100spd_DDA_Ancient_Human_01.raw", NativeID:"controllerType=0 controllerNumber=1 scan=4126"
GGPPGMTGFPGAAGR	4|Oxidation|6|Oxidation|10|Oxidation	20200621_QE5_Evo2_PR_SA_100spd_DDA_Ancient_Human_01.1931.1931.2 File:"20200621_QE5_Evo2_PR_SA_100spd_DDA_Ancient_Human_01.raw", NativeID:"controllerType=0 controllerNumber=1 scan=1931"
GEPGPLGIAGPPGAR	3|Oxidation|12|Oxidation	20200621_QE5_Evo2_PR_SA_100spd_DDA_Ancient_Human_01.6379.6379.2 File:"20200621_QE5_Evo2_PR_SA_100spd_DDA_Ancient_Human_01.raw", NativeID:"controllerType=0 controllerNumber=1 scan=6379"
GLLGAPGILGLPGSR	6|Oxidation|12|Oxidation	20200621_QE5_Evo2_PR_SA_100spd_DDA_Ancient_Human_01.7269.7269.2 File:"20200621_QE5_Evo2_PR_SA_100spd_DDA_Ancient_Human_01.raw", NativeID:"controllerType=0 controllerNumber=1 scan=7269"
GEVGLPGLSGPVGPPG	6|Oxidation|15|Oxidation	20200621_QE5_Evo2_PR_SA_100spd_DDA_Ancient_Human_01.6727.6727.2 File:"20200621_QE5_Evo2_PR_SA_100spd_DDA_Ancient_Human_01.raw", NativeID:"controllerType=0 controllerNumber=1 scan=6727"
AVGSPGVNGAPGEAGR	5|Oxidation|11|Oxidation	20200621_QE5_Evo2_PR_SA_100spd_DDA_Ancient_Human_01.1312.1312.2 File:"20200621_QE5_Evo2_PR_SA_100spd_DDA_Ancient_Human_01.raw", NativeID:"controllerType=0 controllerNumber=1 scan=1312"
VGEPGPLGIAGPPGAR	4|Oxidation|13|Oxidation	20200621_QE5_Evo2_PR_SA_100spd_DDA_Ancient_Human_01.4457.4457.2 File:"20200621_QE5_Evo2_PR_SA_100spd_DDA_Ancient_Human_01.raw", NativeID:"controllerType=0 controllerNumber=1 scan=4457"
~GSDGSVGPVGPAGPLGSA		20200621_QE5_Evo2_PR_SA_100spd_DDA_Ancient_Human_01.5532.5532.2 File:"20200621_QE5_Evo2_PR_SA_100spd_DDA_Ancient_Human_01.raw", NativeID:"controllerType=0 controllerNumber=1 scan=5532"
DGGPPGMTGFPGAAGR	5|Oxidation|7|Oxidation|11|Oxidation	20200621_QE5_Evo2_PR_SA_100spd_DDA_Ancient_Human_01.2128.2128.2 File:"20200621_QE5_Evo2_PR_SA_100spd_DDA_Ancient_Human_01.raw", NativeID:"controllerType=0 controllerNumber=1 scan=2128"
GEVGPAGPNGFAGPAGAA		20200621_QE5_Evo2_PR_SA_100spd_DDA_Ancient_Human_01.5247.5247.2 File:"20200621_QE5_Evo2_PR_SA_100spd_DDA_Ancient_Human_01.raw", NativeID:"controllerType=0 controllerNumber=1 scan=5247"
AAGLPGVAGAPGLPGPR	5|Oxidation|11|Oxidation|16|Oxidation	20200621_QE5_Evo2_PR_SA_100spd_DDA_Ancient_Human_01.4428.4428.2 File:"20200621_QE5_Evo2_PR_SA_100spd_DDA_Ancient_Human_01.raw", NativeID:"controllerType=0 controllerNumber=1 scan=4428"
DRGEAGAAGPAGPAGPR		20200621_QE5_Evo2_PR_SA_100spd_DDA_Ancient_Human_01.1418.1418.3 File:"20200621_QE5_Evo2_PR_SA_100spd_DDA_Ancient_Human_01.raw", NativeID:"controllerType=0 controllerNumber=1 scan=1418"
GDGGPPGMTGFPGAAGR	6|Oxidation|12|Oxidation	20200621_QE5_Evo2_PR_SA_100spd_DDA_Ancient_Human_01.3330.3330.2 File:"20200621_QE5_Evo2_PR_SA_100spd_DDA_Ancient_Human_01.raw", NativeID:"controllerType=0 controllerNumber=1 scan=3330"
GEVGLPGLSGPVGPPGN	6|Oxidation|15|Oxidation|17|Deamidated	20200621_QE5_Evo2_PR_SA_100spd_DDA_Ancient_Human_01.6772.6772.2 File:"20200621_QE5_Evo2_PR_SA_100spd_DDA_Ancient_Human_01.raw", NativeID:"controllerType=0 controllerNumber=1 scan=6772"
~GSDGSVGPVGPAGPLGSAG		20200621_QE5_Evo2_PR_SA_100spd_DDA_Ancient_Human_01.5282.5282.2 File:"20200621_QE5_Evo2_PR_SA_100spd_DDA_Ancient_Human_01.raw", NativeID:"controllerType=0 controllerNumber=1 scan=5282"
QGLLGAPGILGLPGSR	1|Deamidated|7|Oxidation|13|Oxidation	20200621_QE5_Evo2_PR_SA_100spd_DDA_Ancient_Human_01.7423.7423.2 File:"20200621_QE5_Evo2_PR_SA_100spd_DDA_Ancient_Human_01.raw", NativeID:"controllerType=0 controllerNumber=1 scan=7423"
GEVGPAGPNGFAGPAGAAG		20200621_QE5_Evo2_PR_SA_100spd_DDA_Ancient_Human_01.5072.5072.2 File:"20200621_QE5_Evo2_PR_SA_100spd_DDA_Ancient_Human_01.raw", NativeID:"controllerType=0 controllerNumber=1 scan=5072"
GAAGLPGVAGAPGLPGPR	6|Oxidation|12|Oxidation|17|Oxidation	20200621_QE5_Evo2_PR_SA_100spd_DDA_Ancient_Human_01.4402.4402.2 File:"20200621_QE5_Evo2_PR_SA_100spd_DDA_Ancient_Human_01.raw", NativeID:"controllerType=0 controllerNumber=1 scan=4402"
GPPGAAGAPGPQGFQGPA	3|Oxidation|11|Oxidation|12|Deamidated|15|Deamidated	20200621_QE5_Evo2_PR_SA_100spd_DDA_Ancient_Human_01.4305.4305.2 File:"20200621_QE5_Evo2_PR_SA_100spd_DDA_Ancient_Human_01.raw", NativeID:"controllerType=0 controllerNumber=1 scan=4305"
EGPVGLPGIDGRPGPIG	7|Oxidation|15|Oxidation	20200621_QE5_Evo2_PR_SA_100spd_DDA_Ancient_Human_01.5982.5982.2 File:"20200621_QE5_Evo2_PR_SA_100spd_DDA_Ancient_Human_01.raw", NativeID:"controllerType=0 controllerNumber=1 scan=5982"
PQGLLGAPGILGLPGSR	8|Oxidation|14|Oxidation	20200621_QE5_Evo2_PR_SA_100spd_DDA_Ancient_Human_01.7234.7234.3 File:"20200621_QE5_Evo2_PR_SA_100spd_DDA_Ancient_Human_01.raw", NativeID:"controllerType=0 controllerNumber=1 scan=7234"
GPQGLLGAPGILGLPGSR	9|Oxidation|15|Oxidation	20200621_QE5_Evo2_PR_SA_100spd_DDA_Ancient_Human_01.7282.7282.2 File:"20200621_QE5_Evo2_PR_SA_100spd_DDA_Ancient_Human_01.raw", NativeID:"controllerType=0 controllerNumber=1 scan=7282"
GEPGAPGENGTPGQTGAR	3|Oxidation|6|Oxidation|12|Oxidation	20200621_QE5_Evo2_PR_SA_100spd_DDA_Ancient_Human_01.1003.1003.2 File:"20200621_QE5_Evo2_PR_SA_100spd_DDA_Ancient_Human_01.raw", NativeID:"controllerType=0 controllerNumber=1 scan=1003"
GEVGLPGLSGPVGPPGNPG	6|Oxidation|15|Oxidation|18|Oxidation	20200621_QE5_Evo2_PR_SA_100spd_DDA_Ancient_Human_01.6424.6424.2 File:"20200621_QE5_Evo2_PR_SA_100spd_DDA_Ancient_Human_01.raw", NativeID:"controllerType=0 controllerNumber=1 scan=6424"
~GSDGSVGPVGPAGPLGSAGPP	21|Oxidation	20200621_QE5_Evo2_PR_SA_100spd_DDA_Ancient_Human_01.5487.5487.2 File:"20200621_QE5_Evo2_PR_SA_100spd_DDA_Ancient_Human_01.raw", NativeID:"controllerType=0 controllerNumber=1 scan=5487"
GPPGAVGSPGVNGAPGEAGR	3|Oxidation|9|Oxidation|15|Oxidation	20200621_QE5_Evo2_PR_SA_100spd_DDA_Ancient_Human_01.2673.2673.2 File:"20200621_QE5_Evo2_PR_SA_100spd_DDA_Ancient_Human_01.raw", NativeID:"controllerType=0 controllerNumber=1 scan=2673"
GPNGDAGRPGEPGLMGPR	9|Oxidation|12|Oxidation	20200621_QE5_Evo2_PR_SA_100spd_DDA_Ancient_Human_01.1851.1851.2 File:"20200621_QE5_Evo2_PR_SA_100spd_DDA_Ancient_Human_01.raw", NativeID:"controllerType=0 controllerNumber=1 scan=1851"
SLNNQIETLLTPEGSR	3|Deamidated|4|Deamidated	20200621_QE5_Evo2_PR_SA_100spd_DDA_Ancient_Human_01.7728.7728.2 File:"20200621_QE5_Evo2_PR_SA_100spd_DDA_Ancient_Human_01.raw", NativeID:"controllerType=0 controllerNumber=1 scan=7728"
EGPVGLPGIDGRPGPIGPA	7|Oxidation|15|Oxidation	20200621_QE5_Evo2_PR_SA_100spd_DDA_Ancient_Human_01.6220.6220.2 File:"20200621_QE5_Evo2_PR_SA_100spd_DDA_Ancient_Human_01.raw", NativeID:"controllerType=0 controllerNumber=1 scan=6220"
PGPQGLLGAPGILGLPGSR	1|Oxidation|10|Oxidation|16|Oxidation	20200621_QE5_Evo2_PR_SA_100spd_DDA_Ancient_Human_01.7382.7382.2 File:"20200621_QE5_Evo2_PR_SA_100spd_DDA_Ancient_Human_01.raw", NativeID:"controllerType=0 controllerNumber=1 scan=7382"
~GSDGSVGPVGPAGPLGSAGPPG	21|Oxidation	20200621_QE5_Evo2_PR_SA_100spd_DDA_Ancient_Human_01.5308.5308.2 File:"20200621_QE5_Evo2_PR_SA_100spd_DDA_Ancient_Human_01.raw", NativeID:"controllerType=0 controllerNumber=1 scan=5308"
GEVGPAGPNGFAGPAGAAGQPG	9|Deamidated|20|Deamidated|21|Oxidation	20200621_QE5_Evo2_PR_SA_100spd_DDA_Ancient_Human_01.5184.5184.2 File:"20200621_QE5_Evo2_PR_SA_100spd_DDA_Ancient_Human_01.raw", NativeID:"controllerType=0 controllerNumber=1 scan=5184"
GEVGLPGLSGPVGPPGNPGAN	6|Oxidation|15|Oxidation|18|Oxidation	20200621_QE5_Evo2_PR_SA_100spd_DDA_Ancient_Human_01.6397.6397.2 File:"20200621_QE5_Evo2_PR_SA_100spd_DDA_Ancient_Human_01.raw", NativeID:"controllerType=0 controllerNumber=1 scan=6397"
TPGPQGLLGAPGILGLPGSR	2|Oxidation|11|Oxidation|17|Oxidation	20200621_QE5_Evo2_PR_SA_100spd_DDA_Ancient_Human_01.7415.7415.2 File:"20200621_QE5_Evo2_PR_SA_100spd_DDA_Ancient_Human_01.raw", NativeID:"controllerType=0 controllerNumber=1 scan=7415"
EGPVGLPGIDGRPGPIGPAGA	7|Oxidation|18|Oxidation	20200621_QE5_Evo2_PR_SA_100spd_DDA_Ancient_Human_01.6180.6180.2 File:"20200621_QE5_Evo2_PR_SA_100spd_DDA_Ancient_Human_01.raw", NativeID:"controllerType=0 controllerNumber=1 scan=6180"
~GSDGSVGPVGPAGPLGSAGPPGF	21|Oxidation	20200621_QE5_Evo2_PR_SA_100spd_DDA_Ancient_Human_01.7173.7173.2 File:"20200621_QE5_Evo2_PR_SA_100spd_DDA_Ancient_Human_01.raw", NativeID:"controllerType=0 controllerNumber=1 scan=7173"
GTPGPQGLLGAPGILGLPGSR	3|Oxidation|12|Oxidation|18|Oxidation	20200621_QE5_Evo2_PR_SA_100spd_DDA_Ancient_Human_01.7411.7411.2 File:"20200621_QE5_Evo2_PR_SA_100spd_DDA_Ancient_Human_01.raw", NativeID:"controllerType=0 controllerNumber=1 scan=7411"
GEVGPAGPNGFAGPAGAAGQPGAK	20|Deamidated|21|Oxidation	20200621_QE5_Evo2_PR_SA_100spd_DDA_Ancient_Human_01.3810.3810.3 File:"20200621_QE5_Evo2_PR_SA_100spd_DDA_Ancient_Human_01.raw", NativeID:"controllerType=0 controllerNumber=1 scan=3810"
GEVGLPGLSGPVGPPGNPGANGL	6|Oxidation|15|Oxidation|18|Oxidation	20200621_QE5_Evo2_PR_SA_100spd_DDA_Ancient_Human_01.7326.7326.2 File:"20200621_QE5_Evo2_PR_SA_100spd_DDA_Ancient_Human_01.raw", NativeID:"controllerType=0 controllerNumber=1 scan=7326"
PGTPGPQGLLGAPGILGLPGSR	1|Oxidation|4|Oxidation|13|Oxidation|19|Oxidation	20200621_QE5_Evo2_PR_SA_100spd_DDA_Ancient_Human_01.7412.7412.2 File:"20200621_QE5_Evo2_PR_SA_100spd_DDA_Ancient_Human_01.raw", NativeID:"controllerType=0 controllerNumber=1 scan=7412"
GAPGPDGNNGAQGPPGPQGVQGGK	3|Oxidation|12|Deamidated|15|Oxidation|21|Deamidated	20200621_QE5_Evo2_PR_SA_100spd_DDA_Ancient_Human_01.1789.1789.2 File:"20200621_QE5_Evo2_PR_SA_100spd_DDA_Ancient_Human_01.raw", NativeID:"controllerType=0 controllerNumber=1 scan=1789"
PPGTPGPQGLLGAPGILGLPGSR	5|Oxidation|7|Oxidation|14|Oxidation|20|Oxidation	20200621_QE5_Evo2_PR_SA_100spd_DDA_Ancient_Human_01.7389.7389.3 File:"20200621_QE5_Evo2_PR_SA_100spd_DDA_Ancient_Human_01.raw", NativeID:"controllerType=0 controllerNumber=1 scan=7389"
~GSDGSVGPVGPAGPLGSAGPPGFPGA	21|Oxidation|24|Oxidation	20200621_QE5_Evo2_PR_SA_100spd_DDA_Ancient_Human_01.6822.6822.2 File:"20200621_QE5_Evo2_PR_SA_100spd_DDA_Ancient_Human_01.raw", NativeID:"controllerType=0 controllerNumber=1 scan=6822"
GPPGTPGPQGLLGAPGILGLPGSR	3|Oxidation|6|Oxidation|15|Oxidation|21|Oxidation	20200621_QE5_Evo2_PR_SA_100spd_DDA_Ancient_Human_01.7359.7359.2 File:"20200621_QE5_Evo2_PR_SA_100spd_DDA_Ancient_Human_01.raw", NativeID:"controllerType=0 controllerNumber=1 scan=7359"
AGPPGTPGPQGLLGAPGILGLPGSR	4|Oxidation|9|Oxidation|16|Oxidation|22|Oxidation	20200621_QE5_Evo2_PR_SA_100spd_DDA_Ancient_Human_01.7390.7390.3 File:"20200621_QE5_Evo2_PR_SA_100spd_DDA_Ancient_Human_01.raw", NativeID:"controllerType=0 controllerNumber=1 scan=7390"
GSDGSVGPVGPAGPLGSAGPPGFPGAPGPK	21|Oxidation|27|Oxidation|29|Oxidation	20200621_QE5_Evo2_PR_SA_100spd_DDA_Ancient_Human_01.6024.6024.2 File:"20200621_QE5_Evo2_PR_SA_100spd_DDA_Ancient_Human_01.raw", NativeID:"controllerType=0 controllerNumber=1 scan=6024"
*PSGEPGAAGPPGTPGPQGLLGAPGILGLPGSR	5|Oxidation|11|Oxidation|14|Oxidation|23|Oxidation|29|Oxidation	20200621_QE5_Evo2_PR_SA_100spd_DDA_Ancient_Human_01.7493.7493.3 File:"20200621_QE5_Evo2_PR_SA_100spd_DDA_Ancient_Human_01.raw", NativeID:"controllerType=0 controllerNumber=1 scan=7493"
XP_023617884.1 collagen alpha-1(III) chain [Myotis lucifugus]
PAGPQGPR		20200621_QE5_Evo2_PR_SA_100spd_DDA_Ancient_Human_01.1076.1076.2 File:"20200621_QE5_Evo2_PR_SA_100spd_DDA_Ancient_Human_01.raw", NativeID:"controllerType=0 controllerNumber=1 scan=1076"
GPAGPQGPR	6|Deamidated	20200621_QE5_Evo2_PR_SA_100spd_DDA_Ancient_Human_01.1213.1213.2 File:"20200621_QE5_Evo2_PR_SA_100spd_DDA_Ancient_Human_01.raw", NativeID:"controllerType=0 controllerNumber=1 scan=1213"
RGPAGPQGPR		20200621_QE5_Evo2_PR_SA_100spd_DDA_Ancient_Human_01.1025.1025.2 File:"20200621_QE5_Evo2_PR_SA_100spd_DDA_Ancient_Human_01.raw", NativeID:"controllerType=0 controllerNumber=1 scan=1025"
XP_023617883.1 collagen alpha-2(V) chain [Myotis lucifugus]
DGEVGPSGPVGPPGLAGER	13|Oxidation	20200621_QE5_Evo2_PR_SA_100spd_DDA_Ancient_Human_01.4331.4331.2 File:"20200621_QE5_Evo2_PR_SA_100spd_DDA_Ancient_Human_01.raw", NativeID:"controllerType=0 controllerNumber=1 scan=4331"
GFTGLQGLPGPPGPNGEQGSAGIPGPFGPR	9|Oxidation|11|Oxidation|14|Oxidation|18|Deamidated|24|Oxidation	20200621_QE5_Evo2_PR_SA_100spd_DDA_Ancient_Human_01.6887.6887.3 File:"20200621_QE5_Evo2_PR_SA_100spd_DDA_Ancient_Human_01.raw", NativeID:"controllerType=0 controllerNumber=1 scan=6887"
XP_006091542.1 collagen alpha-1(II) chain [Myotis lucifugus]
GLTGPIGPPGPA	9|Oxidation	20200621_QE5_Evo2_PR_SA_100spd_DDA_Ancient_Human_01.5378.5378.2 File:"20200621_QE5_Evo2_PR_SA_100spd_DDA_Ancient_Human_01.raw", NativeID:"controllerType=0 controllerNumber=1 scan=5378"
PGLPGPSGEPGK	1|Oxidation|4|Oxidation	20200621_QE5_Evo2_PR_SA_100spd_DDA_Ancient_Human_01.4036.4036.2 File:"20200621_QE5_Evo2_PR_SA_100spd_DDA_Ancient_Human_01.raw", NativeID:"controllerType=0 controllerNumber=1 scan=4036"
GLTGPIGPPGPAGA	9|Oxidation	20200621_QE5_Evo2_PR_SA_100spd_DDA_Ancient_Human_01.5435.5435.2 File:"20200621_QE5_Evo2_PR_SA_100spd_DDA_Ancient_Human_01.raw", NativeID:"controllerType=0 controllerNumber=1 scan=5435"
PPGPAGFAGPPGADGQPGAK	2|Oxidation|11|Oxidation|16|Deamidated|17|Oxidation	20200621_QE5_Evo2_PR_SA_100spd_DDA_Ancient_Human_01.2831.2831.2 File:"20200621_QE5_Evo2_PR_SA_100spd_DDA_Ancient_Human_01.raw", NativeID:"controllerType=0 controllerNumber=1 scan=2831"
TGPIGPPGPAGANGEK	7|Oxidation|13|Deamidated	20200621_QE5_Evo2_PR_SA_100spd_DDA_Ancient_Human_01.2021.2021.2 File:"20200621_QE5_Evo2_PR_SA_100spd_DDA_Ancient_Human_01.raw", NativeID:"controllerType=0 controllerNumber=1 scan=2021"
AQGPPGATGFPGAAGR	4|Oxidation|5|Oxidation|11|Oxidation	20200621_QE5_Evo2_PR_SA_100spd_DDA_Ancient_Human_01.2223.2223.3 File:"20200621_QE5_Evo2_PR_SA_100spd_DDA_Ancient_Human_01.raw", NativeID:"controllerType=0 controllerNumber=1 scan=2223"
GLTGPIGPPGPAGANGEK	9|Oxidation|15|Deamidated	20200621_QE5_Evo2_PR_SA_100spd_DDA_Ancient_Human_01.3618.3618.3 File:"20200621_QE5_Evo2_PR_SA_100spd_DDA_Ancient_Human_01.raw", NativeID:"controllerType=0 controllerNumber=1 scan=3618"
GLTGPIGPPGPAGANGEKG	9|Oxidation|15|Deamidated	20200621_QE5_Evo2_PR_SA_100spd_DDA_Ancient_Human_01.3597.3597.2 File:"20200621_QE5_Evo2_PR_SA_100spd_DDA_Ancient_Human_01.raw", NativeID:"controllerType=0 controllerNumber=1 scan=3597"
XP_023619877.1 collagen alpha-1(XI) chain, partial [Myotis lucifugus]
DGLPGHPGQR	4|Oxidation|7|Oxidation|9|Deamidated	20200621_QE5_Evo2_PR_SA_100spd_DDA_Ancient_Human_01.1046.1046.2 File:"20200621_QE5_Evo2_PR_SA_100spd_DDA_Ancient_Human_01.raw", NativeID:"controllerType=0 controllerNumber=1 scan=1046"
LGVPGLPGYPGR	4|Oxidation|7|Oxidation|10|Oxidation	20200621_QE5_Evo2_PR_SA_100spd_DDA_Ancient_Human_01.4706.4706.2 File:"20200621_QE5_Evo2_PR_SA_100spd_DDA_Ancient_Human_01.raw", NativeID:"controllerType=0 controllerNumber=1 scan=4706"
TMLMLPFR	2|Oxidation|4|Oxidation	20200621_QE5_Evo2_PR_SA_100spd_DDA_Ancient_Human_01.6306.6306.2 File:"20200621_QE5_Evo2_PR_SA_100spd_DDA_Ancient_Human_01.raw", NativeID:"controllerType=0 controllerNumber=1 scan=6306"
PAPEDYPLFR		20200621_QE5_Evo2_PR_SA_100spd_DDA_Ancient_Human_01.5696.5696.2 File:"20200621_QE5_Evo2_PR_SA_100spd_DDA_Ancient_Human_01.raw", NativeID:"controllerType=0 controllerNumber=1 scan=5696"
GPQGPQGPVGFPGPK	3|Deamidated|12|Oxidation|14|Oxidation	20200621_QE5_Evo2_PR_SA_100spd_DDA_Ancient_Human_01.3700.3700.2 File:"20200621_QE5_Evo2_PR_SA_100spd_DDA_Ancient_Human_01.raw", NativeID:"controllerType=0 controllerNumber=1 scan=3700"
AIVDTNGITVFGTR	6|Deamidated	20200621_QE5_Evo2_PR_SA_100spd_DDA_Ancient_Human_01.6598.6598.2 File:"20200621_QE5_Evo2_PR_SA_100spd_DDA_Ancient_Human_01.raw", NativeID:"controllerType=0 controllerNumber=1 scan=6598"
GPPGRPGLPGADGLPGPPGTMLMLPFR	2|Oxidation|6|Oxidation|9|Oxidation|15|Oxidation|18|Oxidation|21|Oxidation|23|Oxidation	20200621_QE5_Evo2_PR_SA_100spd_DDA_Ancient_Human_01.6558.6558.3 File:"20200621_QE5_Evo2_PR_SA_100spd_DDA_Ancient_Human_01.raw", NativeID:"controllerType=0 controllerNumber=1 scan=6558"
XP_014307916.1 LOW QUALITY PROTEIN: collagen alpha-1(XXVIII) chain [Myotis lucifugus]
~GPPGPAGPR	6|Deamidated	20200621_QE5_Evo2_PR_SA_100spd_DDA_Ancient_Human_01.1213.1213.2 File:"20200621_QE5_Evo2_PR_SA_100spd_DDA_Ancient_Human_01.raw", NativeID:"controllerType=0 controllerNumber=1 scan=1213"
~RGPPGPAGPR	7|Deamidated	20200621_QE5_Evo2_PR_SA_100spd_DDA_Ancient_Human_01.1080.1080.2 File:"20200621_QE5_Evo2_PR_SA_100spd_DDA_Ancient_Human_01.raw", NativeID:"controllerType=0 controllerNumber=1 scan=1080"
XP_006105322.1 collagen alpha-1(I) chain [Myotis lucifugus]
GDAGPAGPK		20200621_QE5_Evo2_PR_SA_100spd_DDA_Ancient_Human_01.991.991.2 File:"20200621_QE5_Evo2_PR_SA_100spd_DDA_Ancient_Human_01.raw", NativeID:"controllerType=0 controllerNumber=1 scan=991"
PAGPQGPR		20200621_QE5_Evo2_PR_SA_100spd_DDA_Ancient_Human_01.1076.1076.2 File:"20200621_QE5_Evo2_PR_SA_100spd_DDA_Ancient_Human_01.raw", NativeID:"controllerType=0 controllerNumber=1 scan=1076"
GAAGLPGPK	6|Oxidation	20200621_QE5_Evo2_PR_SA_100spd_DDA_Ancient_Human_01.1570.1570.2 File:"20200621_QE5_Evo2_PR_SA_100spd_DDA_Ancient_Human_01.raw", NativeID:"controllerType=0 controllerNumber=1 scan=1570"
ASGPMGPR	5|Oxidation	20200621_QE5_Evo2_PR_SA_100spd_DDA_Ancient_Human_01.977.977.2 File:"20200621_QE5_Evo2_PR_SA_100spd_DDA_Ancient_Human_01.raw", NativeID:"controllerType=0 controllerNumber=1 scan=977"
NWYISK	1|Deamidated	20200621_QE5_Evo2_PR_SA_100spd_DDA_Ancient_Human_01.4596.4596.2 File:"20200621_QE5_Evo2_PR_SA_100spd_DDA_Ancient_Human_01.raw", NativeID:"controllerType=0 controllerNumber=1 scan=4596"
SEGPQGVR		20200621_QE5_Evo2_PR_SA_100spd_DDA_Ancient_Human_01.1160.1160.2 File:"20200621_QE5_Evo2_PR_SA_100spd_DDA_Ancient_Human_01.raw", NativeID:"controllerType=0 controllerNumber=1 scan=1160"
GPAGPQGPR	6|Deamidated	20200621_QE5_Evo2_PR_SA_100spd_DDA_Ancient_Human_01.1213.1213.2 File:"20200621_QE5_Evo2_PR_SA_100spd_DDA_Ancient_Human_01.raw", NativeID:"controllerType=0 controllerNumber=1 scan=1213"
~GPPGPAGPR	6|Deamidated	20200621_QE5_Evo2_PR_SA_100spd_DDA_Ancient_Human_01.1213.1213.2 File:"20200621_QE5_Evo2_PR_SA_100spd_DDA_Ancient_Human_01.raw", NativeID:"controllerType=0 controllerNumber=1 scan=1213"
GFSGLDGAK		20200621_QE5_Evo2_PR_SA_100spd_DDA_Ancient_Human_01.3503.3503.2 File:"20200621_QE5_Evo2_PR_SA_100spd_DDA_Ancient_Human_01.raw", NativeID:"controllerType=0 controllerNumber=1 scan=3503"
PGAPGPAGAR	1|Oxidation|4|Oxidation	20200621_QE5_Evo2_PR_SA_100spd_DDA_Ancient_Human_01.982.982.2 File:"20200621_QE5_Evo2_PR_SA_100spd_DDA_Ancient_Human_01.raw", NativeID:"controllerType=0 controllerNumber=1 scan=982"
PGADGVAGPK	1|Oxidation	20200621_QE5_Evo2_PR_SA_100spd_DDA_Ancient_Human_01.2984.2984.2 File:"20200621_QE5_Evo2_PR_SA_100spd_DDA_Ancient_Human_01.raw", NativeID:"controllerType=0 controllerNumber=1 scan=2984"
GSEGPQGVR		20200621_QE5_Evo2_PR_SA_100spd_DDA_Ancient_Human_01.1137.1137.2 File:"20200621_QE5_Evo2_PR_SA_100spd_DDA_Ancient_Human_01.raw", NativeID:"controllerType=0 controllerNumber=1 scan=1137"
GVVGLPGQR	6|Oxidation	20200621_QE5_Evo2_PR_SA_100spd_DDA_Ancient_Human_01.3663.3663.2 File:"20200621_QE5_Evo2_PR_SA_100spd_DDA_Ancient_Human_01.raw", NativeID:"controllerType=0 controllerNumber=1 scan=3663"
PPGPPGPAGK	2|Oxidation|5|Oxidation	20200621_QE5_Evo2_PR_SA_100spd_DDA_Ancient_Human_01.1974.1974.2 File:"20200621_QE5_Evo2_PR_SA_100spd_DDA_Ancient_Human_01.raw", NativeID:"controllerType=0 controllerNumber=1 scan=1974"
PGEAGLPGAK	1|Oxidation|7|Oxidation	20200621_QE5_Evo2_PR_SA_100spd_DDA_Ancient_Human_01.1430.1430.2 File:"20200621_QE5_Evo2_PR_SA_100spd_DDA_Ancient_Human_01.raw", NativeID:"controllerType=0 controllerNumber=1 scan=1430"
PGPPGPPGAR	1|Oxidation|4|Oxidation|7|Oxidation	20200621_QE5_Evo2_PR_SA_100spd_DDA_Ancient_Human_01.1078.1078.2 File:"20200621_QE5_Evo2_PR_SA_100spd_DDA_Ancient_Human_01.raw", NativeID:"controllerType=0 controllerNumber=1 scan=1078"
RGPAGPQGPR		20200621_QE5_Evo2_PR_SA_100spd_DDA_Ancient_Human_01.1025.1025.2 File:"20200621_QE5_Evo2_PR_SA_100spd_DDA_Ancient_Human_01.raw", NativeID:"controllerType=0 controllerNumber=1 scan=1025"
GPPGPAGEEGK	3|Oxidation	20200621_QE5_Evo2_PR_SA_100spd_DDA_Ancient_Human_01.1050.1050.2 File:"20200621_QE5_Evo2_PR_SA_100spd_DDA_Ancient_Human_01.raw", NativeID:"controllerType=0 controllerNumber=1 scan=1050"
GEPGPPGPAGF	3|Oxidation|6|Oxidation	20200621_QE5_Evo2_PR_SA_100spd_DDA_Ancient_Human_01.4192.4192.2 File:"20200621_QE5_Evo2_PR_SA_100spd_DDA_Ancient_Human_01.raw", NativeID:"controllerType=0 controllerNumber=1 scan=4192"
GPPGPMGPPGL	3|Oxidation|6|Oxidation|9|Oxidation	20200621_QE5_Evo2_PR_SA_100spd_DDA_Ancient_Human_01.3821.3821.2 File:"20200621_QE5_Evo2_PR_SA_100spd_DDA_Ancient_Human_01.raw", NativeID:"controllerType=0 controllerNumber=1 scan=3821"
FPGADGVAGPK	2|Oxidation	20200621_QE5_Evo2_PR_SA_100spd_DDA_Ancient_Human_01.2378.2378.2 File:"20200621_QE5_Evo2_PR_SA_100spd_DDA_Ancient_Human_01.raw", NativeID:"controllerType=0 controllerNumber=1 scan=2378"
DLEVDTTLK		20200621_QE5_Evo2_PR_SA_100spd_DDA_Ancient_Human_01.4123.4123.2 File:"20200621_QE5_Evo2_PR_SA_100spd_DDA_Ancient_Human_01.raw", NativeID:"controllerType=0 controllerNumber=1 scan=4123"
PGAPGPVGPAGK	1|Oxidation|4|Oxidation	20200621_QE5_Evo2_PR_SA_100spd_DDA_Ancient_Human_01.1411.1411.2 File:"20200621_QE5_Evo2_PR_SA_100spd_DDA_Ancient_Human_01.raw", NativeID:"controllerType=0 controllerNumber=1 scan=1411"
RPGAPGPAGAR	2|Oxidation|5|Oxidation	20200621_QE5_Evo2_PR_SA_100spd_DDA_Ancient_Human_01.870.870.2 File:"20200621_QE5_Evo2_PR_SA_100spd_DDA_Ancient_Human_01.raw", NativeID:"controllerType=0 controllerNumber=1 scan=870"
GLTGPIGPPGPA	9|Oxidation	20200621_QE5_Evo2_PR_SA_100spd_DDA_Ancient_Human_01.5378.5378.2 File:"20200621_QE5_Evo2_PR_SA_100spd_DDA_Ancient_Human_01.raw", NativeID:"controllerType=0 controllerNumber=1 scan=5378"
EPGASGPMGPR	2|Oxidation	20200621_QE5_Evo2_PR_SA_100spd_DDA_Ancient_Human_01.1536.1536.2 File:"20200621_QE5_Evo2_PR_SA_100spd_DDA_Ancient_Human_01.raw", NativeID:"controllerType=0 controllerNumber=1 scan=1536"
TPGPQGIAGQR		20200621_QE5_Evo2_PR_SA_100spd_DDA_Ancient_Human_01.1886.1886.2 File:"20200621_QE5_Evo2_PR_SA_100spd_DDA_Ancient_Human_01.raw", NativeID:"controllerType=0 controllerNumber=1 scan=1886"
GFPGADGVAGPK	3|Oxidation	20200621_QE5_Evo2_PR_SA_100spd_DDA_Ancient_Human_01.9819.9819.2 File:"20200621_QE5_Evo2_PR_SA_100spd_DDA_Ancient_Human_01.raw", NativeID:"controllerType=0 controllerNumber=1 scan=9819"
GRPGAPGPAGAR	3|Oxidation|6|Oxidation	20200621_QE5_Evo2_PR_SA_100spd_DDA_Ancient_Human_01.866.866.3 File:"20200621_QE5_Evo2_PR_SA_100spd_DDA_Ancient_Human_01.raw", NativeID:"controllerType=0 controllerNumber=1 scan=866"
APGAPGPVGPAGK	2|Oxidation|5|Oxidation	20200621_QE5_Evo2_PR_SA_100spd_DDA_Ancient_Human_01.1426.1426.2 File:"20200621_QE5_Evo2_PR_SA_100spd_DDA_Ancient_Human_01.raw", NativeID:"controllerType=0 controllerNumber=1 scan=1426"
PGLPGPSGEPGK	1|Oxidation|4|Oxidation	20200621_QE5_Evo2_PR_SA_100spd_DDA_Ancient_Human_01.4036.4036.2 File:"20200621_QE5_Evo2_PR_SA_100spd_DDA_Ancient_Human_01.raw", NativeID:"controllerType=0 controllerNumber=1 scan=4036"
QGPSGASGPAGPR	1|Deamidated	20200621_QE5_Evo2_PR_SA_100spd_DDA_Ancient_Human_01.1294.1294.2 File:"20200621_QE5_Evo2_PR_SA_100spd_DDA_Ancient_Human_01.raw", NativeID:"controllerType=0 controllerNumber=1 scan=1294"
GRPGEAGLPGAK	3|Oxidation|9|Oxidation	20200621_QE5_Evo2_PR_SA_100spd_DDA_Ancient_Human_01.1230.1230.2 File:"20200621_QE5_Evo2_PR_SA_100spd_DDA_Ancient_Human_01.raw", NativeID:"controllerType=0 controllerNumber=1 scan=1230"
GLPGTAGLPGMK	3|Oxidation|9|Oxidation|11|Oxidation	20200621_QE5_Evo2_PR_SA_100spd_DDA_Ancient_Human_01.2554.2554.2 File:"20200621_QE5_Evo2_PR_SA_100spd_DDA_Ancient_Human_01.raw", NativeID:"controllerType=0 controllerNumber=1 scan=2554"
GQAGVMGFPGPK	9|Oxidation	20200621_QE5_Evo2_PR_SA_100spd_DDA_Ancient_Human_01.4083.4083.2 File:"20200621_QE5_Evo2_PR_SA_100spd_DDA_Ancient_Human_01.raw", NativeID:"controllerType=0 controllerNumber=1 scan=4083"
GVPGPPGAVGPAGK	6|Oxidation	20200621_QE5_Evo2_PR_SA_100spd_DDA_Ancient_Human_01.2224.2224.2 File:"20200621_QE5_Evo2_PR_SA_100spd_DDA_Ancient_Human_01.raw", NativeID:"controllerType=0 controllerNumber=1 scan=2224"
GLTGPIGPPGPAGA	9|Oxidation	20200621_QE5_Evo2_PR_SA_100spd_DDA_Ancient_Human_01.5435.5435.2 File:"20200621_QE5_Evo2_PR_SA_100spd_DDA_Ancient_Human_01.raw", NativeID:"controllerType=0 controllerNumber=1 scan=5435"
SLSQQIENIR	4|Deamidated	20200621_QE5_Evo2_PR_SA_100spd_DDA_Ancient_Human_01.4212.4212.2 File:"20200621_QE5_Evo2_PR_SA_100spd_DDA_Ancient_Human_01.raw", NativeID:"controllerType=0 controllerNumber=1 scan=4212"
LTGSPGSPGPDGK	5|Oxidation|8|Oxidation	20200621_QE5_Evo2_PR_SA_100spd_DDA_Ancient_Human_01.1057.1057.2 File:"20200621_QE5_Evo2_PR_SA_100spd_DDA_Ancient_Human_01.raw", NativeID:"controllerType=0 controllerNumber=1 scan=1057"
PPGLAGPPGESGR	2|Oxidation|8|Oxidation	20200621_QE5_Evo2_PR_SA_100spd_DDA_Ancient_Human_01.1745.1745.2 File:"20200621_QE5_Evo2_PR_SA_100spd_DDA_Ancient_Human_01.raw", NativeID:"controllerType=0 controllerNumber=1 scan=1745"
PGEPGASGPMGPR	1|Oxidation|4|Oxidation|10|Oxidation	20200621_QE5_Evo2_PR_SA_100spd_DDA_Ancient_Human_01.1158.1158.2 File:"20200621_QE5_Evo2_PR_SA_100spd_DDA_Ancient_Human_01.raw", NativeID:"controllerType=0 controllerNumber=1 scan=1158"
GLTGSPGSPGPDGK	6|Oxidation|9|Oxidation	20200621_QE5_Evo2_PR_SA_100spd_DDA_Ancient_Human_01.2651.2651.2 File:"20200621_QE5_Evo2_PR_SA_100spd_DDA_Ancient_Human_01.raw", NativeID:"controllerType=0 controllerNumber=1 scan=2651"
PGAPGAPGPVGPAGK	1|Oxidation|4|Oxidation|7|Oxidation	20200621_QE5_Evo2_PR_SA_100spd_DDA_Ancient_Human_01.1494.1494.2 File:"20200621_QE5_Evo2_PR_SA_100spd_DDA_Ancient_Human_01.raw", NativeID:"controllerType=0 controllerNumber=1 scan=1494"
GVPGPPGAVGPAGKD	3|Oxidation|6|Oxidation	20200621_QE5_Evo2_PR_SA_100spd_DDA_Ancient_Human_01.1943.1943.2 File:"20200621_QE5_Evo2_PR_SA_100spd_DDA_Ancient_Human_01.raw", NativeID:"controllerType=0 controllerNumber=1 scan=1943"
GAPGIAGAPGFPGAR	3|Oxidation|9|Oxidation|12|Oxidation	20200621_QE5_Evo2_PR_SA_100spd_DDA_Ancient_Human_01.3177.3177.2 File:"20200621_QE5_Evo2_PR_SA_100spd_DDA_Ancient_Human_01.raw", NativeID:"controllerType=0 controllerNumber=1 scan=3177"
PADVAIQLTFLR		20200621_QE5_Evo2_PR_SA_100spd_DDA_Ancient_Human_01.7899.7899.2 File:"20200621_QE5_Evo2_PR_SA_100spd_DDA_Ancient_Human_01.raw", NativeID:"controllerType=0 controllerNumber=1 scan=7899"
GLTGPIGPPGPAGAPG	9|Oxidation|15|Oxidation	20200621_QE5_Evo2_PR_SA_100spd_DDA_Ancient_Human_01.5029.5029.2 File:"20200621_QE5_Evo2_PR_SA_100spd_DDA_Ancient_Human_01.raw", NativeID:"controllerType=0 controllerNumber=1 scan=5029"
APGAPGAPGPVGPAGK	2|Oxidation|5|Oxidation|8|Oxidation	20200621_QE5_Evo2_PR_SA_100spd_DDA_Ancient_Human_01.1522.1522.2 File:"20200621_QE5_Evo2_PR_SA_100spd_DDA_Ancient_Human_01.raw", NativeID:"controllerType=0 controllerNumber=1 scan=1522"
EPGEPGASGPMGPR	2|Oxidation|5|Oxidation|11|Oxidation	20200621_QE5_Evo2_PR_SA_100spd_DDA_Ancient_Human_01.1193.1193.2 File:"20200621_QE5_Evo2_PR_SA_100spd_DDA_Ancient_Human_01.raw", NativeID:"controllerType=0 controllerNumber=1 scan=1193"
PSGNAGPPGPPGPAGK	8|Oxidation|11|Oxidation	20200621_QE5_Evo2_PR_SA_100spd_DDA_Ancient_Human_01.1309.1309.2 File:"20200621_QE5_Evo2_PR_SA_100spd_DDA_Ancient_Human_01.raw", NativeID:"controllerType=0 controllerNumber=1 scan=1309"
SAGPPGATGFPGAAGR	5|Oxidation|11|Oxidation	20200621_QE5_Evo2_PR_SA_100spd_DDA_Ancient_Human_01.2237.2237.2 File:"20200621_QE5_Evo2_PR_SA_100spd_DDA_Ancient_Human_01.raw", NativeID:"controllerType=0 controllerNumber=1 scan=2237"
GPPGPMGPPGLAGPPG	3|Oxidation|6|Oxidation|15|Oxidation	20200621_QE5_Evo2_PR_SA_100spd_DDA_Ancient_Human_01.4191.4191.2 File:"20200621_QE5_Evo2_PR_SA_100spd_DDA_Ancient_Human_01.raw", NativeID:"controllerType=0 controllerNumber=1 scan=4191"
GEPGPPGPAGAAGPAGN	3|Oxidation|6|Oxidation|17|Deamidated	20200621_QE5_Evo2_PR_SA_100spd_DDA_Ancient_Human_01.2051.2051.2 File:"20200621_QE5_Evo2_PR_SA_100spd_DDA_Ancient_Human_01.raw", NativeID:"controllerType=0 controllerNumber=1 scan=2051"
TGPIGPPGPAGAPGDK	7|Oxidation|13|Oxidation	20200621_QE5_Evo2_PR_SA_100spd_DDA_Ancient_Human_01.2076.2076.2 File:"20200621_QE5_Evo2_PR_SA_100spd_DDA_Ancient_Human_01.raw", NativeID:"controllerType=0 controllerNumber=1 scan=2076"
SQGAPGLQGMPGER	2|Deamidated|5|Oxidation|10|Oxidation|11|Oxidation	20200621_QE5_Evo2_PR_SA_100spd_DDA_Ancient_Human_01.1442.1442.2 File:"20200621_QE5_Evo2_PR_SA_100spd_DDA_Ancient_Human_01.raw", NativeID:"controllerType=0 controllerNumber=1 scan=1442"
GEPGEPGASGPMGPR	3|Oxidation|6|Oxidation|12|Oxidation	20200621_QE5_Evo2_PR_SA_100spd_DDA_Ancient_Human_01.1216.1216.2 File:"20200621_QE5_Evo2_PR_SA_100spd_DDA_Ancient_Human_01.raw", NativeID:"controllerType=0 controllerNumber=1 scan=1216"
DPADVAIQLTFLR		20200621_QE5_Evo2_PR_SA_100spd_DDA_Ancient_Human_01.8746.8746.2 File:"20200621_QE5_Evo2_PR_SA_100spd_DDA_Ancient_Human_01.raw", NativeID:"controllerType=0 controllerNumber=1 scan=8746"
GSAGPPGATGFPGAAGR	6|Oxidation|12|Oxidation	20200621_QE5_Evo2_PR_SA_100spd_DDA_Ancient_Human_01.4282.4282.2 File:"20200621_QE5_Evo2_PR_SA_100spd_DDA_Ancient_Human_01.raw", NativeID:"controllerType=0 controllerNumber=1 scan=4282"
TGDAGPVGPPGPPGPPG	10|Oxidation|13|Oxidation|16|Oxidation	20200621_QE5_Evo2_PR_SA_100spd_DDA_Ancient_Human_01.2596.2596.2 File:"20200621_QE5_Evo2_PR_SA_100spd_DDA_Ancient_Human_01.raw", NativeID:"controllerType=0 controllerNumber=1 scan=2596"
PGEVGPPGPPGPAGEK	1|Oxidation|7|Oxidation|10|Oxidation	20200621_QE5_Evo2_PR_SA_100spd_DDA_Ancient_Human_01.1683.1683.2 File:"20200621_QE5_Evo2_PR_SA_100spd_DDA_Ancient_Human_01.raw", NativeID:"controllerType=0 controllerNumber=1 scan=1683"
PGEAGRPGEAGLPGAK	1|Oxidation|7|Oxidation|13|Oxidation	20200621_QE5_Evo2_PR_SA_100spd_DDA_Ancient_Human_01.1320.1320.2 File:"20200621_QE5_Evo2_PR_SA_100spd_DDA_Ancient_Human_01.raw", NativeID:"controllerType=0 controllerNumber=1 scan=1320"
ANGAPGIAGAPGFPGAR	5|Oxidation|11|Oxidation|14|Oxidation	20200621_QE5_Evo2_PR_SA_100spd_DDA_Ancient_Human_01.3197.3197.2 File:"20200621_QE5_Evo2_PR_SA_100spd_DDA_Ancient_Human_01.raw", NativeID:"controllerType=0 controllerNumber=1 scan=3197"
LTGPIGPPGPAGAPGDK	8|Oxidation|14|Oxidation	20200621_QE5_Evo2_PR_SA_100spd_DDA_Ancient_Human_01.3077.3077.2 File:"20200621_QE5_Evo2_PR_SA_100spd_DDA_Ancient_Human_01.raw", NativeID:"controllerType=0 controllerNumber=1 scan=3077"
SDPADVAIQLTFLR		20200621_QE5_Evo2_PR_SA_100spd_DDA_Ancient_Human_01.8446.8446.2 File:"20200621_QE5_Evo2_PR_SA_100spd_DDA_Ancient_Human_01.raw", NativeID:"controllerType=0 controllerNumber=1 scan=8446"
GLTGPIGPPGPAGAPGDK	9|Oxidation	20200621_QE5_Evo2_PR_SA_100spd_DDA_Ancient_Human_01.4066.4066.2 File:"20200621_QE5_Evo2_PR_SA_100spd_DDA_Ancient_Human_01.raw", NativeID:"controllerType=0 controllerNumber=1 scan=4066"
GPPGPPGKNGDDGEAGK	3|Oxidation|6|Oxidation|9|Deamidated	20200621_QE5_Evo2_PR_SA_100spd_DDA_Ancient_Human_01.873.873.2 File:"20200621_QE5_Evo2_PR_SA_100spd_DDA_Ancient_Human_01.raw", NativeID:"controllerType=0 controllerNumber=1 scan=873"
GANGAPGIAGAPGFPGAR	3|Deamidated|6|Oxidation|12|Oxidation|15|Oxidation	20200621_QE5_Evo2_PR_SA_100spd_DDA_Ancient_Human_01.3516.3516.2 File:"20200621_QE5_Evo2_PR_SA_100spd_DDA_Ancient_Human_01.raw", NativeID:"controllerType=0 controllerNumber=1 scan=3516"
GEPGPPGPAGFAGPPGAD	3|Oxidation|6|Oxidation|15|Oxidation	20200621_QE5_Evo2_PR_SA_100spd_DDA_Ancient_Human_01.4256.4256.2 File:"20200621_QE5_Evo2_PR_SA_100spd_DDA_Ancient_Human_01.raw", NativeID:"controllerType=0 controllerNumber=1 scan=4256"
SPGEAGRPGEAGLPGAK	2|Oxidation|8|Oxidation|14|Oxidation	20200621_QE5_Evo2_PR_SA_100spd_DDA_Ancient_Human_01.1315.1315.2 File:"20200621_QE5_Evo2_PR_SA_100spd_DDA_Ancient_Human_01.raw", NativeID:"controllerType=0 controllerNumber=1 scan=1315"
PPGAPGAPGAPGPVGPAGK	2|Oxidation|5|Oxidation|8|Oxidation|11|Oxidation	20200621_QE5_Evo2_PR_SA_100spd_DDA_Ancient_Human_01.1673.1673.2 File:"20200621_QE5_Evo2_PR_SA_100spd_DDA_Ancient_Human_01.raw", NativeID:"controllerType=0 controllerNumber=1 scan=1673"
NGDDGEAGKPGRPGER	10|Oxidation	20200621_QE5_Evo2_PR_SA_100spd_DDA_Ancient_Human_01.744.744.4 File:"20200621_QE5_Evo2_PR_SA_100spd_DDA_Ancient_Human_01.raw", NativeID:"controllerType=0 controllerNumber=1 scan=744"
GSPGEAGRPGEAGLPGAK	3|Oxidation|9|Oxidation|15|Oxidation	20200621_QE5_Evo2_PR_SA_100spd_DDA_Ancient_Human_01.1266.1266.2 File:"20200621_QE5_Evo2_PR_SA_100spd_DDA_Ancient_Human_01.raw", NativeID:"controllerType=0 controllerNumber=1 scan=1266"
GPPGPMGPPGLAGPPGESG	3|Oxidation|6|Oxidation|9|Oxidation|15|Oxidation	20200621_QE5_Evo2_PR_SA_100spd_DDA_Ancient_Human_01.3575.3575.2 File:"20200621_QE5_Evo2_PR_SA_100spd_DDA_Ancient_Human_01.raw", NativeID:"controllerType=0 controllerNumber=1 scan=3575"
PAGAAGPAGNPGADGQPGAK	11|Oxidation|16|Deamidated|17|Oxidation	20200621_QE5_Evo2_PR_SA_100spd_DDA_Ancient_Human_01.1202.1202.2 File:"20200621_QE5_Evo2_PR_SA_100spd_DDA_Ancient_Human_01.raw", NativeID:"controllerType=0 controllerNumber=1 scan=1202"
GPPGEPGEPGASGPMGPR	3|Oxidation|6|Oxidation|9|Oxidation	20200621_QE5_Evo2_PR_SA_100spd_DDA_Ancient_Human_01.1769.1769.2 File:"20200621_QE5_Evo2_PR_SA_100spd_DDA_Ancient_Human_01.raw", NativeID:"controllerType=0 controllerNumber=1 scan=1769"
TGDAGPVGPPGPPGPPGPPG	10|Oxidation|13|Oxidation|16|Oxidation|19|Oxidation	20200621_QE5_Evo2_PR_SA_100spd_DDA_Ancient_Human_01.2922.2922.2 File:"20200621_QE5_Evo2_PR_SA_100spd_DDA_Ancient_Human_01.raw", NativeID:"controllerType=0 controllerNumber=1 scan=2922"
PPGPMGPPGLAGPPGESGR	2|Oxidation|5|Oxidation|14|Oxidation	20200621_QE5_Evo2_PR_SA_100spd_DDA_Ancient_Human_01.3052.3052.2 File:"20200621_QE5_Evo2_PR_SA_100spd_DDA_Ancient_Human_01.raw", NativeID:"controllerType=0 controllerNumber=1 scan=3052"
PPGPAGFAGPPGADGQPGAK	2|Oxidation|11|Oxidation|16|Deamidated|17|Oxidation	20200621_QE5_Evo2_PR_SA_100spd_DDA_Ancient_Human_01.2831.2831.2 File:"20200621_QE5_Evo2_PR_SA_100spd_DDA_Ancient_Human_01.raw", NativeID:"controllerType=0 controllerNumber=1 scan=2831"
GNDGATGAAGPPGPTGPAGPPG	12|Oxidation|21|Oxidation	20200621_QE5_Evo2_PR_SA_100spd_DDA_Ancient_Human_01.2277.2277.2 File:"20200621_QE5_Evo2_PR_SA_100spd_DDA_Ancient_Human_01.raw", NativeID:"controllerType=0 controllerNumber=1 scan=2277"
VGPPGPSGNAGPPGPPGPAGK	4|Oxidation|13|Oxidation|16|Oxidation	20200621_QE5_Evo2_PR_SA_100spd_DDA_Ancient_Human_01.1804.1804.2 File:"20200621_QE5_Evo2_PR_SA_100spd_DDA_Ancient_Human_01.raw", NativeID:"controllerType=0 controllerNumber=1 scan=1804"
GPPGPMGPPGLAGPPGESGR	3|Oxidation|15|Oxidation	20200621_QE5_Evo2_PR_SA_100spd_DDA_Ancient_Human_01.4052.4052.3 File:"20200621_QE5_Evo2_PR_SA_100spd_DDA_Ancient_Human_01.raw", NativeID:"controllerType=0 controllerNumber=1 scan=4052"
PAGPPGAPGAPGAPGPVGPAGK	1|Oxidation|8|Oxidation|11|Oxidation|14|Oxidation	20200621_QE5_Evo2_PR_SA_100spd_DDA_Ancient_Human_01.1951.1951.3 File:"20200621_QE5_Evo2_PR_SA_100spd_DDA_Ancient_Human_01.raw", NativeID:"controllerType=0 controllerNumber=1 scan=1951"
GPAGPPGAPGAPGAPGPVGPAGK	6|Oxidation|9|Oxidation|12|Oxidation|15|Oxidation	20200621_QE5_Evo2_PR_SA_100spd_DDA_Ancient_Human_01.2018.2018.2 File:"20200621_QE5_Evo2_PR_SA_100spd_DDA_Ancient_Human_01.raw", NativeID:"controllerType=0 controllerNumber=1 scan=2018"
GETGPAGRPGEVGPPGPPGPA	9|Oxidation|15|Oxidation|18|Oxidation	20200621_QE5_Evo2_PR_SA_100spd_DDA_Ancient_Human_01.2148.2148.2 File:"20200621_QE5_Evo2_PR_SA_100spd_DDA_Ancient_Human_01.raw", NativeID:"controllerType=0 controllerNumber=1 scan=2148"
GDRGETGPAGPPGAPGAPGAPG	12|Oxidation|15|Oxidation|18|Oxidation|21|Oxidation	20200621_QE5_Evo2_PR_SA_100spd_DDA_Ancient_Human_01.1460.1460.2 File:"20200621_QE5_Evo2_PR_SA_100spd_DDA_Ancient_Human_01.raw", NativeID:"controllerType=0 controllerNumber=1 scan=1460"
GPPGPPGKNGDDGEAGKPGR	3|Oxidation|6|Oxidation|9|Deamidated|18|Oxidation	20200621_QE5_Evo2_PR_SA_100spd_DDA_Ancient_Human_01.851.851.3 File:"20200621_QE5_Evo2_PR_SA_100spd_DDA_Ancient_Human_01.raw", NativeID:"controllerType=0 controllerNumber=1 scan=851"
GNDGATGAAGPPGPTGPAGPPGF	12|Oxidation|21|Oxidation	20200621_QE5_Evo2_PR_SA_100spd_DDA_Ancient_Human_01.5086.5086.2 File:"20200621_QE5_Evo2_PR_SA_100spd_DDA_Ancient_Human_01.raw", NativeID:"controllerType=0 controllerNumber=1 scan=5086"
GETGPAGRPGEVGPPGPPGPAG	9|Oxidation|15|Oxidation|18|Oxidation	20200621_QE5_Evo2_PR_SA_100spd_DDA_Ancient_Human_01.2077.2077.2 File:"20200621_QE5_Evo2_PR_SA_100spd_DDA_Ancient_Human_01.raw", NativeID:"controllerType=0 controllerNumber=1 scan=2077"
FQGPPGEPGEPGASGPMGPR	2|Deamidated|5|Oxidation|8|Oxidation|11|Oxidation	20200621_QE5_Evo2_PR_SA_100spd_DDA_Ancient_Human_01.2884.2884.2 File:"20200621_QE5_Evo2_PR_SA_100spd_DDA_Ancient_Human_01.raw", NativeID:"controllerType=0 controllerNumber=1 scan=2884"
AAGPPGPTGPAGPPGFPGAVGAK	5|Oxidation|14|Oxidation|17|Oxidation	20200621_QE5_Evo2_PR_SA_100spd_DDA_Ancient_Human_01.4011.4011.2 File:"20200621_QE5_Evo2_PR_SA_100spd_DDA_Ancient_Human_01.raw", NativeID:"controllerType=0 controllerNumber=1 scan=4011"
GPPGPMGPPGLAGPPGESGRE	3|Oxidation|6|Oxidation|9|Oxidation|15|Oxidation	20200621_QE5_Evo2_PR_SA_100spd_DDA_Ancient_Human_01.2730.2730.2 File:"20200621_QE5_Evo2_PR_SA_100spd_DDA_Ancient_Human_01.raw", NativeID:"controllerType=0 controllerNumber=1 scan=2730"
TGPAGPPGAPGAPGAPGPVGPAGK	7|Oxidation|10|Oxidation|13|Oxidation|16|Oxidation	20200621_QE5_Evo2_PR_SA_100spd_DDA_Ancient_Human_01.2117.2117.2 File:"20200621_QE5_Evo2_PR_SA_100spd_DDA_Ancient_Human_01.raw", NativeID:"controllerType=0 controllerNumber=1 scan=2117"
GFQGPPGEPGEPGASGPMGPR	3|Deamidated|6|Oxidation|9|Oxidation|12|Oxidation|18|Oxidation	20200621_QE5_Evo2_PR_SA_100spd_DDA_Ancient_Human_01.2296.2296.2 File:"20200621_QE5_Evo2_PR_SA_100spd_DDA_Ancient_Human_01.raw", NativeID:"controllerType=0 controllerNumber=1 scan=2296"
ERGPPGPMGPPGLAGPPGESGR	5|Oxidation|8|Oxidation|17|Oxidation	20200621_QE5_Evo2_PR_SA_100spd_DDA_Ancient_Human_01.2527.2527.3 File:"20200621_QE5_Evo2_PR_SA_100spd_DDA_Ancient_Human_01.raw", NativeID:"controllerType=0 controllerNumber=1 scan=2527"
GNDGATGAAGPPGPTGPAGPPGFPG	12|Oxidation|21|Oxidation|24|Oxidation	20200621_QE5_Evo2_PR_SA_100spd_DDA_Ancient_Human_01.4528.4528.2 File:"20200621_QE5_Evo2_PR_SA_100spd_DDA_Ancient_Human_01.raw", NativeID:"controllerType=0 controllerNumber=1 scan=4528"
ETGPAGPPGAPGAPGAPGPVGPAGK	8|Oxidation|11|Oxidation|14|Oxidation|17|Oxidation	20200621_QE5_Evo2_PR_SA_100spd_DDA_Ancient_Human_01.2181.2181.3 File:"20200621_QE5_Evo2_PR_SA_100spd_DDA_Ancient_Human_01.raw", NativeID:"controllerType=0 controllerNumber=1 scan=2181"
GEPGPPGPAGFAGPPGADGQPGAK	3|Oxidation|6|Oxidation|15|Oxidation	20200621_QE5_Evo2_PR_SA_100spd_DDA_Ancient_Human_01.3178.3178.3 File:"20200621_QE5_Evo2_PR_SA_100spd_DDA_Ancient_Human_01.raw", NativeID:"controllerType=0 controllerNumber=1 scan=3178"
GETGPAGPPGAPGAPGAPGPVGPAGK	9|Oxidation|15|Oxidation	20200621_QE5_Evo2_PR_SA_100spd_DDA_Ancient_Human_01.3031.3031.2 File:"20200621_QE5_Evo2_PR_SA_100spd_DDA_Ancient_Human_01.raw", NativeID:"controllerType=0 controllerNumber=1 scan=3031"
GDRGETGPAGPPGAPGAPGAPGPVG	12|Oxidation|15|Oxidation|18|Oxidation|21|Oxidation	20200621_QE5_Evo2_PR_SA_100spd_DDA_Ancient_Human_01.2155.2155.2 File:"20200621_QE5_Evo2_PR_SA_100spd_DDA_Ancient_Human_01.raw", NativeID:"controllerType=0 controllerNumber=1 scan=2155"
GDAGAPGAPGSQGAPGLQGMPGER	6|Oxidation|9|Oxidation|15|Oxidation|21|Oxidation	20200621_QE5_Evo2_PR_SA_100spd_DDA_Ancient_Human_01.2453.2453.2 File:"20200621_QE5_Evo2_PR_SA_100spd_DDA_Ancient_Human_01.raw", NativeID:"controllerType=0 controllerNumber=1 scan=2453"
GETGPAGRPGEVGPPGPPGPAGEK	9|Oxidation|15|Oxidation|18|Oxidation|20|Oxidation	20200621_QE5_Evo2_PR_SA_100spd_DDA_Ancient_Human_01.2642.2642.3 File:"20200621_QE5_Evo2_PR_SA_100spd_DDA_Ancient_Human_01.raw", NativeID:"controllerType=0 controllerNumber=1 scan=2642"
PQGFQGPPGEPGEPGASGPMGPR	2|Deamidated|5|Deamidated|8|Oxidation|11|Oxidation|14|Oxidation|20|Oxidation	20200621_QE5_Evo2_PR_SA_100spd_DDA_Ancient_Human_01.2726.2726.2 File:"20200621_QE5_Evo2_PR_SA_100spd_DDA_Ancient_Human_01.raw", NativeID:"controllerType=0 controllerNumber=1 scan=2726"
GATGAAGPPGPTGPAGPPGFPGAVGAK	9|Oxidation|17|Oxidation|18|Oxidation|21|Oxidation	20200621_QE5_Evo2_PR_SA_100spd_DDA_Ancient_Human_01.4042.4042.2 File:"20200621_QE5_Evo2_PR_SA_100spd_DDA_Ancient_Human_01.raw", NativeID:"controllerType=0 controllerNumber=1 scan=4042"
GEPGPPGPAGAAGPAGNPGADGQPGAK	3|Oxidation|6|Oxidation|18|Oxidation|24|Oxidation	20200621_QE5_Evo2_PR_SA_100spd_DDA_Ancient_Human_01.1579.1579.3 File:"20200621_QE5_Evo2_PR_SA_100spd_DDA_Ancient_Human_01.raw", NativeID:"controllerType=0 controllerNumber=1 scan=1579"
RGETGPAGPPGAPGAPGAPGPVGPAGK	10|Oxidation|13|Oxidation|16|Oxidation|19|Oxidation	20200621_QE5_Evo2_PR_SA_100spd_DDA_Ancient_Human_01.1790.1790.3 File:"20200621_QE5_Evo2_PR_SA_100spd_DDA_Ancient_Human_01.raw", NativeID:"controllerType=0 controllerNumber=1 scan=1790"
GPPGPPGKNGDDGEAGKPGRPGER	3|Oxidation|6|Oxidation|9|Deamidated|18|Oxidation	20200621_QE5_Evo2_PR_SA_100spd_DDA_Ancient_Human_01.912.912.3 File:"20200621_QE5_Evo2_PR_SA_100spd_DDA_Ancient_Human_01.raw", NativeID:"controllerType=0 controllerNumber=1 scan=912"
GNDGATGAAGPPGPTGPAGPPGFPGAVG	12|Oxidation|21|Oxidation|24|Oxidation	20200621_QE5_Evo2_PR_SA_100spd_DDA_Ancient_Human_01.5304.5304.2 File:"20200621_QE5_Evo2_PR_SA_100spd_DDA_Ancient_Human_01.raw", NativeID:"controllerType=0 controllerNumber=1 scan=5304"
GEQGPAGSPGFQGLPGPAGPPGEAGK	9|Oxidation|15|Oxidation|21|Oxidation	20200621_QE5_Evo2_PR_SA_100spd_DDA_Ancient_Human_01.3969.3969.3 File:"20200621_QE5_Evo2_PR_SA_100spd_DDA_Ancient_Human_01.raw", NativeID:"controllerType=0 controllerNumber=1 scan=3969"
DGATGAAGPPGPTGPAGPPGFPGAVGAK	10|Oxidation|18|Oxidation|19|Oxidation|22|Oxidation	20200621_QE5_Evo2_PR_SA_100spd_DDA_Ancient_Human_01.4372.4372.2 File:"20200621_QE5_Evo2_PR_SA_100spd_DDA_Ancient_Human_01.raw", NativeID:"controllerType=0 controllerNumber=1 scan=4372"
PGPQGFQGPPGEPGEPGASGPMGPR	1|Oxidation|7|Deamidated|10|Oxidation|13|Oxidation|16|Oxidation|22|Oxidation	20200621_QE5_Evo2_PR_SA_100spd_DDA_Ancient_Human_01.2791.2791.3 File:"20200621_QE5_Evo2_PR_SA_100spd_DDA_Ancient_Human_01.raw", NativeID:"controllerType=0 controllerNumber=1 scan=2791"
DRGETGPAGPPGAPGAPGAPGPVGPAGK	11|Oxidation|14|Oxidation|17|Oxidation|20|Oxidation	20200621_QE5_Evo2_PR_SA_100spd_DDA_Ancient_Human_01.1950.1950.3 File:"20200621_QE5_Evo2_PR_SA_100spd_DDA_Ancient_Human_01.raw", NativeID:"controllerType=0 controllerNumber=1 scan=1950"
GDRGETGPAGPPGAPGAPGAPGPVGPAGK	12|Oxidation|15|Oxidation|21|Oxidation	20200621_QE5_Evo2_PR_SA_100spd_DDA_Ancient_Human_01.2063.2063.2 File:"20200621_QE5_Evo2_PR_SA_100spd_DDA_Ancient_Human_01.raw", NativeID:"controllerType=0 controllerNumber=1 scan=2063"
NDGATGAAGPPGPTGPAGPPGFPGAVGAK	11|Oxidation|19|Oxidation|20|Oxidation|23|Oxidation	20200621_QE5_Evo2_PR_SA_100spd_DDA_Ancient_Human_01.4098.4098.2 File:"20200621_QE5_Evo2_PR_SA_100spd_DDA_Ancient_Human_01.raw", NativeID:"controllerType=0 controllerNumber=1 scan=4098"
GNDGATGAAGPPGPTGPAGPPGFPGAVGAK	2|Deamidated|12|Oxidation|21|Oxidation|24|Oxidation	20200621_QE5_Evo2_PR_SA_100spd_DDA_Ancient_Human_01.4490.4490.2 File:"20200621_QE5_Evo2_PR_SA_100spd_DDA_Ancient_Human_01.raw", NativeID:"controllerType=0 controllerNumber=1 scan=4490"
GAPGDRGEPGPPGPAGFAGPPGADGQPGAK	3|Oxidation|9|Oxidation|12|Oxidation|21|Oxidation	20200621_QE5_Evo2_PR_SA_100spd_DDA_Ancient_Human_01.2545.2545.3 File:"20200621_QE5_Evo2_PR_SA_100spd_DDA_Ancient_Human_01.raw", NativeID:"controllerType=0 controllerNumber=1 scan=2545"
GSEGPQGVRGEPGPPGPAGAAGPAGNPGADGQPGAK	6|Deamidated|12|Oxidation|15|Oxidation|27|Oxidation|33|Oxidation	20200621_QE5_Evo2_PR_SA_100spd_DDA_Ancient_Human_01.1823.1823.3 File:"20200621_QE5_Evo2_PR_SA_100spd_DDA_Ancient_Human_01.raw", NativeID:"controllerType=0 controllerNumber=1 scan=1823"
GPAGSPGTPGPQGIAGQR		20200621_QE5_Evo2_PR_SA_100spd_DDA_Ancient_Human_01.2310.2310.2 File:"20200621_QE5_Evo2_PR_SA_100spd_DDA_Ancient_Human_01.raw", NativeID:"controllerType=0 controllerNumber=1 scan=2310"
GEPGSPGENGVPGQMGPR	3|Oxidation|6|Oxidation|9|Deamidated|12|Oxidation|14|Deamidated|15|Oxidation	20200621_QE5_Evo2_PR_SA_100spd_DDA_Ancient_Human_01.1705.1705.2 File:"20200621_QE5_Evo2_PR_SA_100spd_DDA_Ancient_Human_01.raw", NativeID:"controllerType=0 controllerNumber=1 scan=1705"
*GFSGLQGPPGPPGSPGDQGPSGASGPAGPR	6|Deamidated|11|Oxidation|12|Oxidation|15|Oxidation	20200621_QE5_Evo2_PR_SA_100spd_DDA_Ancient_Human_01.4503.4503.3 File:"20200621_QE5_Evo2_PR_SA_100spd_DDA_Ancient_Human_01.raw", NativeID:"controllerType=0 controllerNumber=1 scan=4503"
Taxonomic match: Leptonychotes weddellii Average Score= [0.4492534]
Containing these species:Leptonychotes weddellii
XP_006740794.1 collagen alpha-1(I) chain [Leptonychotes weddellii]
GAAGLPGPK	6|Oxidation	20200621_QE5_Evo2_PR_SA_100spd_DDA_Ancient_Human_01.1570.1570.2 File:"20200621_QE5_Evo2_PR_SA_100spd_DDA_Ancient_Human_01.raw", NativeID:"controllerType=0 controllerNumber=1 scan=1570"
NWYISK	1|Deamidated	20200621_QE5_Evo2_PR_SA_100spd_DDA_Ancient_Human_01.4596.4596.2 File:"20200621_QE5_Evo2_PR_SA_100spd_DDA_Ancient_Human_01.raw", NativeID:"controllerType=0 controllerNumber=1 scan=4596"
SEGPQGVR		20200621_QE5_Evo2_PR_SA_100spd_DDA_Ancient_Human_01.1160.1160.2 File:"20200621_QE5_Evo2_PR_SA_100spd_DDA_Ancient_Human_01.raw", NativeID:"controllerType=0 controllerNumber=1 scan=1160"
~GPPGPAGPR	6|Deamidated	20200621_QE5_Evo2_PR_SA_100spd_DDA_Ancient_Human_01.1213.1213.2 File:"20200621_QE5_Evo2_PR_SA_100spd_DDA_Ancient_Human_01.raw", NativeID:"controllerType=0 controllerNumber=1 scan=1213"
GSEGPQGVR		20200621_QE5_Evo2_PR_SA_100spd_DDA_Ancient_Human_01.1137.1137.2 File:"20200621_QE5_Evo2_PR_SA_100spd_DDA_Ancient_Human_01.raw", NativeID:"controllerType=0 controllerNumber=1 scan=1137"
GVVGLPGQR	6|Oxidation	20200621_QE5_Evo2_PR_SA_100spd_DDA_Ancient_Human_01.3663.3663.2 File:"20200621_QE5_Evo2_PR_SA_100spd_DDA_Ancient_Human_01.raw", NativeID:"controllerType=0 controllerNumber=1 scan=3663"
PPGPPGPAGK	2|Oxidation|5|Oxidation	20200621_QE5_Evo2_PR_SA_100spd_DDA_Ancient_Human_01.1974.1974.2 File:"20200621_QE5_Evo2_PR_SA_100spd_DDA_Ancient_Human_01.raw", NativeID:"controllerType=0 controllerNumber=1 scan=1974"
PGEAGLPGAK	1|Oxidation|7|Oxidation	20200621_QE5_Evo2_PR_SA_100spd_DDA_Ancient_Human_01.1430.1430.2 File:"20200621_QE5_Evo2_PR_SA_100spd_DDA_Ancient_Human_01.raw", NativeID:"controllerType=0 controllerNumber=1 scan=1430"
QGPSGASGER		20200621_QE5_Evo2_PR_SA_100spd_DDA_Ancient_Human_01.795.795.2 File:"20200621_QE5_Evo2_PR_SA_100spd_DDA_Ancient_Human_01.raw", NativeID:"controllerType=0 controllerNumber=1 scan=795"
PGPPGPPGAR	1|Oxidation|4|Oxidation|7|Oxidation	20200621_QE5_Evo2_PR_SA_100spd_DDA_Ancient_Human_01.1078.1078.2 File:"20200621_QE5_Evo2_PR_SA_100spd_DDA_Ancient_Human_01.raw", NativeID:"controllerType=0 controllerNumber=1 scan=1078"
GPPGPAGEEGK	3|Oxidation	20200621_QE5_Evo2_PR_SA_100spd_DDA_Ancient_Human_01.1050.1050.2 File:"20200621_QE5_Evo2_PR_SA_100spd_DDA_Ancient_Human_01.raw", NativeID:"controllerType=0 controllerNumber=1 scan=1050"
GEPGPPGPAGF	3|Oxidation|6|Oxidation	20200621_QE5_Evo2_PR_SA_100spd_DDA_Ancient_Human_01.4192.4192.2 File:"20200621_QE5_Evo2_PR_SA_100spd_DDA_Ancient_Human_01.raw", NativeID:"controllerType=0 controllerNumber=1 scan=4192"
GPPGPMGPPGL	3|Oxidation|6|Oxidation|9|Oxidation	20200621_QE5_Evo2_PR_SA_100spd_DDA_Ancient_Human_01.3821.3821.2 File:"20200621_QE5_Evo2_PR_SA_100spd_DDA_Ancient_Human_01.raw", NativeID:"controllerType=0 controllerNumber=1 scan=3821"
DLEVDTTLK		20200621_QE5_Evo2_PR_SA_100spd_DDA_Ancient_Human_01.4123.4123.2 File:"20200621_QE5_Evo2_PR_SA_100spd_DDA_Ancient_Human_01.raw", NativeID:"controllerType=0 controllerNumber=1 scan=4123"
PGAPGPVGPAGK	1|Oxidation|4|Oxidation	20200621_QE5_Evo2_PR_SA_100spd_DDA_Ancient_Human_01.1411.1411.2 File:"20200621_QE5_Evo2_PR_SA_100spd_DDA_Ancient_Human_01.raw", NativeID:"controllerType=0 controllerNumber=1 scan=1411"
GLTGPIGPPGPA	9|Oxidation	20200621_QE5_Evo2_PR_SA_100spd_DDA_Ancient_Human_01.5378.5378.2 File:"20200621_QE5_Evo2_PR_SA_100spd_DDA_Ancient_Human_01.raw", NativeID:"controllerType=0 controllerNumber=1 scan=5378"
TPGPQGIAGQR		20200621_QE5_Evo2_PR_SA_100spd_DDA_Ancient_Human_01.1886.1886.2 File:"20200621_QE5_Evo2_PR_SA_100spd_DDA_Ancient_Human_01.raw", NativeID:"controllerType=0 controllerNumber=1 scan=1886"
APGAPGPVGPAGK	2|Oxidation|5|Oxidation	20200621_QE5_Evo2_PR_SA_100spd_DDA_Ancient_Human_01.1426.1426.2 File:"20200621_QE5_Evo2_PR_SA_100spd_DDA_Ancient_Human_01.raw", NativeID:"controllerType=0 controllerNumber=1 scan=1426"
PGLPGPSGEPGK	1|Oxidation|4|Oxidation	20200621_QE5_Evo2_PR_SA_100spd_DDA_Ancient_Human_01.4036.4036.2 File:"20200621_QE5_Evo2_PR_SA_100spd_DDA_Ancient_Human_01.raw", NativeID:"controllerType=0 controllerNumber=1 scan=4036"
TGPPGPAGQDGR	4|Oxidation	20200621_QE5_Evo2_PR_SA_100spd_DDA_Ancient_Human_01.1166.1166.2 File:"20200621_QE5_Evo2_PR_SA_100spd_DDA_Ancient_Human_01.raw", NativeID:"controllerType=0 controllerNumber=1 scan=1166"
GADGSPGKDGVR	6|Oxidation	20200621_QE5_Evo2_PR_SA_100spd_DDA_Ancient_Human_01.751.751.2 File:"20200621_QE5_Evo2_PR_SA_100spd_DDA_Ancient_Human_01.raw", NativeID:"controllerType=0 controllerNumber=1 scan=751"
QGPSGASGPAGPR	1|Deamidated	20200621_QE5_Evo2_PR_SA_100spd_DDA_Ancient_Human_01.1294.1294.2 File:"20200621_QE5_Evo2_PR_SA_100spd_DDA_Ancient_Human_01.raw", NativeID:"controllerType=0 controllerNumber=1 scan=1294"
GRPGEAGLPGAK	3|Oxidation|9|Oxidation	20200621_QE5_Evo2_PR_SA_100spd_DDA_Ancient_Human_01.1230.1230.2 File:"20200621_QE5_Evo2_PR_SA_100spd_DDA_Ancient_Human_01.raw", NativeID:"controllerType=0 controllerNumber=1 scan=1230"
GQAGVMGFPGPK	9|Oxidation	20200621_QE5_Evo2_PR_SA_100spd_DDA_Ancient_Human_01.4083.4083.2 File:"20200621_QE5_Evo2_PR_SA_100spd_DDA_Ancient_Human_01.raw", NativeID:"controllerType=0 controllerNumber=1 scan=4083"
GVPGPPGAVGPAGK	6|Oxidation	20200621_QE5_Evo2_PR_SA_100spd_DDA_Ancient_Human_01.2224.2224.2 File:"20200621_QE5_Evo2_PR_SA_100spd_DDA_Ancient_Human_01.raw", NativeID:"controllerType=0 controllerNumber=1 scan=2224"
GLTGPIGPPGPAGA	9|Oxidation	20200621_QE5_Evo2_PR_SA_100spd_DDA_Ancient_Human_01.5435.5435.2 File:"20200621_QE5_Evo2_PR_SA_100spd_DDA_Ancient_Human_01.raw", NativeID:"controllerType=0 controllerNumber=1 scan=5435"
SLSQQIENIR	4|Deamidated	20200621_QE5_Evo2_PR_SA_100spd_DDA_Ancient_Human_01.4212.4212.2 File:"20200621_QE5_Evo2_PR_SA_100spd_DDA_Ancient_Human_01.raw", NativeID:"controllerType=0 controllerNumber=1 scan=4212"
LTGSPGSPGPDGK	5|Oxidation|8|Oxidation	20200621_QE5_Evo2_PR_SA_100spd_DDA_Ancient_Human_01.1057.1057.2 File:"20200621_QE5_Evo2_PR_SA_100spd_DDA_Ancient_Human_01.raw", NativeID:"controllerType=0 controllerNumber=1 scan=1057"
PPGLAGPPGESGR	2|Oxidation|8|Oxidation	20200621_QE5_Evo2_PR_SA_100spd_DDA_Ancient_Human_01.1745.1745.2 File:"20200621_QE5_Evo2_PR_SA_100spd_DDA_Ancient_Human_01.raw", NativeID:"controllerType=0 controllerNumber=1 scan=1745"
GLTGSPGSPGPDGK	6|Oxidation|9|Oxidation	20200621_QE5_Evo2_PR_SA_100spd_DDA_Ancient_Human_01.2651.2651.2 File:"20200621_QE5_Evo2_PR_SA_100spd_DDA_Ancient_Human_01.raw", NativeID:"controllerType=0 controllerNumber=1 scan=2651"
EQGPSGASGPAGPR		20200621_QE5_Evo2_PR_SA_100spd_DDA_Ancient_Human_01.1290.1290.2 File:"20200621_QE5_Evo2_PR_SA_100spd_DDA_Ancient_Human_01.raw", NativeID:"controllerType=0 controllerNumber=1 scan=1290"
PGAPGAPGPVGPAGK	1|Oxidation|4|Oxidation|7|Oxidation	20200621_QE5_Evo2_PR_SA_100spd_DDA_Ancient_Human_01.1494.1494.2 File:"20200621_QE5_Evo2_PR_SA_100spd_DDA_Ancient_Human_01.raw", NativeID:"controllerType=0 controllerNumber=1 scan=1494"
PGPTGLPGPPGER	1|Oxidation|7|Oxidation|10|Oxidation	20200621_QE5_Evo2_PR_SA_100spd_DDA_Ancient_Human_01.2112.2112.2 File:"20200621_QE5_Evo2_PR_SA_100spd_DDA_Ancient_Human_01.raw", NativeID:"controllerType=0 controllerNumber=1 scan=2112"
VPGDLGAPGPSGAR	2|Oxidation|8|Oxidation	20200621_QE5_Evo2_PR_SA_100spd_DDA_Ancient_Human_01.1825.1825.2 File:"20200621_QE5_Evo2_PR_SA_100spd_DDA_Ancient_Human_01.raw", NativeID:"controllerType=0 controllerNumber=1 scan=1825"
TGPPGPAGQDGRPG	4|Oxidation|9|Deamidated|13|Oxidation	20200621_QE5_Evo2_PR_SA_100spd_DDA_Ancient_Human_01.1176.1176.2 File:"20200621_QE5_Evo2_PR_SA_100spd_DDA_Ancient_Human_01.raw", NativeID:"controllerType=0 controllerNumber=1 scan=1176"
~GEAGPSGPAGPTGAR		20200621_QE5_Evo2_PR_SA_100spd_DDA_Ancient_Human_01.3548.3548.2 File:"20200621_QE5_Evo2_PR_SA_100spd_DDA_Ancient_Human_01.raw", NativeID:"controllerType=0 controllerNumber=1 scan=3548"
GVPGPPGAVGPAGKD	3|Oxidation|6|Oxidation	20200621_QE5_Evo2_PR_SA_100spd_DDA_Ancient_Human_01.1943.1943.2 File:"20200621_QE5_Evo2_PR_SA_100spd_DDA_Ancient_Human_01.raw", NativeID:"controllerType=0 controllerNumber=1 scan=1943"
GEQGPSGASGPAGPR	3|Deamidated	20200621_QE5_Evo2_PR_SA_100spd_DDA_Ancient_Human_01.1377.1377.2 File:"20200621_QE5_Evo2_PR_SA_100spd_DDA_Ancient_Human_01.raw", NativeID:"controllerType=0 controllerNumber=1 scan=1377"
APGTPGPQGIAGQR	2|Oxidation|5|Oxidation|13|Deamidated	20200621_QE5_Evo2_PR_SA_100spd_DDA_Ancient_Human_01.1846.1846.2 File:"20200621_QE5_Evo2_PR_SA_100spd_DDA_Ancient_Human_01.raw", NativeID:"controllerType=0 controllerNumber=1 scan=1846"
GAPGIAGAPGFPGAR	3|Oxidation|9|Oxidation|12|Oxidation	20200621_QE5_Evo2_PR_SA_100spd_DDA_Ancient_Human_01.3177.3177.2 File:"20200621_QE5_Evo2_PR_SA_100spd_DDA_Ancient_Human_01.raw", NativeID:"controllerType=0 controllerNumber=1 scan=3177"
PADVAIQLTFLR		20200621_QE5_Evo2_PR_SA_100spd_DDA_Ancient_Human_01.7899.7899.2 File:"20200621_QE5_Evo2_PR_SA_100spd_DDA_Ancient_Human_01.raw", NativeID:"controllerType=0 controllerNumber=1 scan=7899"
GLTGPIGPPGPAGAPG	9|Oxidation|15|Oxidation	20200621_QE5_Evo2_PR_SA_100spd_DDA_Ancient_Human_01.5029.5029.2 File:"20200621_QE5_Evo2_PR_SA_100spd_DDA_Ancient_Human_01.raw", NativeID:"controllerType=0 controllerNumber=1 scan=5029"
APGAPGAPGPVGPAGK	2|Oxidation|5|Oxidation|8|Oxidation	20200621_QE5_Evo2_PR_SA_100spd_DDA_Ancient_Human_01.1522.1522.2 File:"20200621_QE5_Evo2_PR_SA_100spd_DDA_Ancient_Human_01.raw", NativeID:"controllerType=0 controllerNumber=1 scan=1522"
GAPGTPGPQGIAGQR	3|Oxidation|9|Deamidated	20200621_QE5_Evo2_PR_SA_100spd_DDA_Ancient_Human_01.2197.2197.2 File:"20200621_QE5_Evo2_PR_SA_100spd_DDA_Ancient_Human_01.raw", NativeID:"controllerType=0 controllerNumber=1 scan=2197"
PSGNAGPPGPPGPAGK	8|Oxidation|11|Oxidation	20200621_QE5_Evo2_PR_SA_100spd_DDA_Ancient_Human_01.1309.1309.2 File:"20200621_QE5_Evo2_PR_SA_100spd_DDA_Ancient_Human_01.raw", NativeID:"controllerType=0 controllerNumber=1 scan=1309"
LNGLPGPIGPPGPR	5|Oxidation|11|Oxidation|13|Oxidation	20200621_QE5_Evo2_PR_SA_100spd_DDA_Ancient_Human_01.3939.3939.2 File:"20200621_QE5_Evo2_PR_SA_100spd_DDA_Ancient_Human_01.raw", NativeID:"controllerType=0 controllerNumber=1 scan=3939"
SAGPPGATGFPGAAGR	5|Oxidation|11|Oxidation	20200621_QE5_Evo2_PR_SA_100spd_DDA_Ancient_Human_01.2237.2237.2 File:"20200621_QE5_Evo2_PR_SA_100spd_DDA_Ancient_Human_01.raw", NativeID:"controllerType=0 controllerNumber=1 scan=2237"
GPPGPMGPPGLAGPPG	3|Oxidation|6|Oxidation|15|Oxidation	20200621_QE5_Evo2_PR_SA_100spd_DDA_Ancient_Human_01.4191.4191.2 File:"20200621_QE5_Evo2_PR_SA_100spd_DDA_Ancient_Human_01.raw", NativeID:"controllerType=0 controllerNumber=1 scan=4191"
GEPGPPGPAGAAGPAGN	3|Oxidation|6|Oxidation|17|Deamidated	20200621_QE5_Evo2_PR_SA_100spd_DDA_Ancient_Human_01.2051.2051.2 File:"20200621_QE5_Evo2_PR_SA_100spd_DDA_Ancient_Human_01.raw", NativeID:"controllerType=0 controllerNumber=1 scan=2051"
EPGPTGLPGPPGER	2|Oxidation|8|Oxidation|11|Oxidation	20200621_QE5_Evo2_PR_SA_100spd_DDA_Ancient_Human_01.2191.2191.2 File:"20200621_QE5_Evo2_PR_SA_100spd_DDA_Ancient_Human_01.raw", NativeID:"controllerType=0 controllerNumber=1 scan=2191"
TGPIGPPGPAGAPGDK	7|Oxidation|13|Oxidation	20200621_QE5_Evo2_PR_SA_100spd_DDA_Ancient_Human_01.2076.2076.2 File:"20200621_QE5_Evo2_PR_SA_100spd_DDA_Ancient_Human_01.raw", NativeID:"controllerType=0 controllerNumber=1 scan=2076"
~KGEAGPSGPAGPTGAR		20200621_QE5_Evo2_PR_SA_100spd_DDA_Ancient_Human_01.1209.1209.2 File:"20200621_QE5_Evo2_PR_SA_100spd_DDA_Ancient_Human_01.raw", NativeID:"controllerType=0 controllerNumber=1 scan=1209"
SQGAPGLQGMPGER	2|Deamidated|5|Oxidation|10|Oxidation|11|Oxidation	20200621_QE5_Evo2_PR_SA_100spd_DDA_Ancient_Human_01.1442.1442.2 File:"20200621_QE5_Evo2_PR_SA_100spd_DDA_Ancient_Human_01.raw", NativeID:"controllerType=0 controllerNumber=1 scan=1442"
GLNGLPGPIGPPGPR	3|Deamidated|6|Oxidation|12|Oxidation|14|Oxidation	20200621_QE5_Evo2_PR_SA_100spd_DDA_Ancient_Human_01.4546.4546.2 File:"20200621_QE5_Evo2_PR_SA_100spd_DDA_Ancient_Human_01.raw", NativeID:"controllerType=0 controllerNumber=1 scan=4546"
ALLLQGSNEIEIR		20200621_QE5_Evo2_PR_SA_100spd_DDA_Ancient_Human_01.6396.6396.2 File:"20200621_QE5_Evo2_PR_SA_100spd_DDA_Ancient_Human_01.raw", NativeID:"controllerType=0 controllerNumber=1 scan=6396"
DPADVAIQLTFLR		20200621_QE5_Evo2_PR_SA_100spd_DDA_Ancient_Human_01.8746.8746.2 File:"20200621_QE5_Evo2_PR_SA_100spd_DDA_Ancient_Human_01.raw", NativeID:"controllerType=0 controllerNumber=1 scan=8746"
GSAGPPGATGFPGAAGR	6|Oxidation|12|Oxidation	20200621_QE5_Evo2_PR_SA_100spd_DDA_Ancient_Human_01.4282.4282.2 File:"20200621_QE5_Evo2_PR_SA_100spd_DDA_Ancient_Human_01.raw", NativeID:"controllerType=0 controllerNumber=1 scan=4282"
GEPGPTGLPGPPGER	3|Oxidation|9|Oxidation|12|Oxidation	20200621_QE5_Evo2_PR_SA_100spd_DDA_Ancient_Human_01.2141.2141.3 File:"20200621_QE5_Evo2_PR_SA_100spd_DDA_Ancient_Human_01.raw", NativeID:"controllerType=0 controllerNumber=1 scan=2141"
TGDAGPVGPPGPPGPPG	10|Oxidation|13|Oxidation|16|Oxidation	20200621_QE5_Evo2_PR_SA_100spd_DDA_Ancient_Human_01.2596.2596.2 File:"20200621_QE5_Evo2_PR_SA_100spd_DDA_Ancient_Human_01.raw", NativeID:"controllerType=0 controllerNumber=1 scan=2596"
PGEVGPPGPPGPAGEK	1|Oxidation|7|Oxidation|10|Oxidation	20200621_QE5_Evo2_PR_SA_100spd_DDA_Ancient_Human_01.1683.1683.2 File:"20200621_QE5_Evo2_PR_SA_100spd_DDA_Ancient_Human_01.raw", NativeID:"controllerType=0 controllerNumber=1 scan=1683"
PGEAGRPGEAGLPGAK	1|Oxidation|7|Oxidation|13|Oxidation	20200621_QE5_Evo2_PR_SA_100spd_DDA_Ancient_Human_01.1320.1320.2 File:"20200621_QE5_Evo2_PR_SA_100spd_DDA_Ancient_Human_01.raw", NativeID:"controllerType=0 controllerNumber=1 scan=1320"
SPGEQGPSGASGPAGPR	2|Oxidation	20200621_QE5_Evo2_PR_SA_100spd_DDA_Ancient_Human_01.1339.1339.2 File:"20200621_QE5_Evo2_PR_SA_100spd_DDA_Ancient_Human_01.raw", NativeID:"controllerType=0 controllerNumber=1 scan=1339"
ANGAPGIAGAPGFPGAR	5|Oxidation|11|Oxidation|14|Oxidation	20200621_QE5_Evo2_PR_SA_100spd_DDA_Ancient_Human_01.3197.3197.2 File:"20200621_QE5_Evo2_PR_SA_100spd_DDA_Ancient_Human_01.raw", NativeID:"controllerType=0 controllerNumber=1 scan=3197"
LTGPIGPPGPAGAPGDK	8|Oxidation|14|Oxidation	20200621_QE5_Evo2_PR_SA_100spd_DDA_Ancient_Human_01.3077.3077.2 File:"20200621_QE5_Evo2_PR_SA_100spd_DDA_Ancient_Human_01.raw", NativeID:"controllerType=0 controllerNumber=1 scan=3077"
DGLNGLPGPIGPPGPR	7|Oxidation|15|Oxidation	20200621_QE5_Evo2_PR_SA_100spd_DDA_Ancient_Human_01.5266.5266.2 File:"20200621_QE5_Evo2_PR_SA_100spd_DDA_Ancient_Human_01.raw", NativeID:"controllerType=0 controllerNumber=1 scan=5266"
SDPADVAIQLTFLR		20200621_QE5_Evo2_PR_SA_100spd_DDA_Ancient_Human_01.8446.8446.2 File:"20200621_QE5_Evo2_PR_SA_100spd_DDA_Ancient_Human_01.raw", NativeID:"controllerType=0 controllerNumber=1 scan=8446"
PAGAPGTPGPQGIAGQR	5|Oxidation|8|Oxidation	20200621_QE5_Evo2_PR_SA_100spd_DDA_Ancient_Human_01.1897.1897.2 File:"20200621_QE5_Evo2_PR_SA_100spd_DDA_Ancient_Human_01.raw", NativeID:"controllerType=0 controllerNumber=1 scan=1897"
GLTGPIGPPGPAGAPGDK	9|Oxidation	20200621_QE5_Evo2_PR_SA_100spd_DDA_Ancient_Human_01.4066.4066.2 File:"20200621_QE5_Evo2_PR_SA_100spd_DDA_Ancient_Human_01.raw", NativeID:"controllerType=0 controllerNumber=1 scan=4066"
GANGAPGIAGAPGFPGAR	3|Deamidated|6|Oxidation|12|Oxidation|15|Oxidation	20200621_QE5_Evo2_PR_SA_100spd_DDA_Ancient_Human_01.3516.3516.2 File:"20200621_QE5_Evo2_PR_SA_100spd_DDA_Ancient_Human_01.raw", NativeID:"controllerType=0 controllerNumber=1 scan=3516"
GEPGPPGPAGFAGPPGAD	3|Oxidation|6|Oxidation|15|Oxidation	20200621_QE5_Evo2_PR_SA_100spd_DDA_Ancient_Human_01.4256.4256.2 File:"20200621_QE5_Evo2_PR_SA_100spd_DDA_Ancient_Human_01.raw", NativeID:"controllerType=0 controllerNumber=1 scan=4256"
SPGEAGRPGEAGLPGAK	2|Oxidation|8|Oxidation|14|Oxidation	20200621_QE5_Evo2_PR_SA_100spd_DDA_Ancient_Human_01.1315.1315.2 File:"20200621_QE5_Evo2_PR_SA_100spd_DDA_Ancient_Human_01.raw", NativeID:"controllerType=0 controllerNumber=1 scan=1315"
GSDPADVAIQLTFLR		20200621_QE5_Evo2_PR_SA_100spd_DDA_Ancient_Human_01.8505.8505.2 File:"20200621_QE5_Evo2_PR_SA_100spd_DDA_Ancient_Human_01.raw", NativeID:"controllerType=0 controllerNumber=1 scan=8505"
GPAGAPGTPGPQGIAGQR	6|Oxidation	20200621_QE5_Evo2_PR_SA_100spd_DDA_Ancient_Human_01.2310.2310.2 File:"20200621_QE5_Evo2_PR_SA_100spd_DDA_Ancient_Human_01.raw", NativeID:"controllerType=0 controllerNumber=1 scan=2310"
PPGAPGAPGAPGPVGPAGK	2|Oxidation|5|Oxidation|8|Oxidation|11|Oxidation	20200621_QE5_Evo2_PR_SA_100spd_DDA_Ancient_Human_01.1673.1673.2 File:"20200621_QE5_Evo2_PR_SA_100spd_DDA_Ancient_Human_01.raw", NativeID:"controllerType=0 controllerNumber=1 scan=1673"
GSPGEAGRPGEAGLPGAK	3|Oxidation|9|Oxidation|15|Oxidation	20200621_QE5_Evo2_PR_SA_100spd_DDA_Ancient_Human_01.1266.1266.2 File:"20200621_QE5_Evo2_PR_SA_100spd_DDA_Ancient_Human_01.raw", NativeID:"controllerType=0 controllerNumber=1 scan=1266"
KDGLNGLPGPIGPPGPR	8|Oxidation|13|Oxidation|14|Oxidation	20200621_QE5_Evo2_PR_SA_100spd_DDA_Ancient_Human_01.3352.3352.3 File:"20200621_QE5_Evo2_PR_SA_100spd_DDA_Ancient_Human_01.raw", NativeID:"controllerType=0 controllerNumber=1 scan=3352"
GPPGPMGPPGLAGPPGESG	3|Oxidation|6|Oxidation|9|Oxidation|15|Oxidation	20200621_QE5_Evo2_PR_SA_100spd_DDA_Ancient_Human_01.3575.3575.2 File:"20200621_QE5_Evo2_PR_SA_100spd_DDA_Ancient_Human_01.raw", NativeID:"controllerType=0 controllerNumber=1 scan=3575"
PAGAAGPAGNPGADGQPGAK	11|Oxidation|16|Deamidated|17|Oxidation	20200621_QE5_Evo2_PR_SA_100spd_DDA_Ancient_Human_01.1202.1202.2 File:"20200621_QE5_Evo2_PR_SA_100spd_DDA_Ancient_Human_01.raw", NativeID:"controllerType=0 controllerNumber=1 scan=1202"
DGPAGAPGTPGPQGIAGQR	7|Oxidation|13|Deamidated	20200621_QE5_Evo2_PR_SA_100spd_DDA_Ancient_Human_01.2919.2919.2 File:"20200621_QE5_Evo2_PR_SA_100spd_DDA_Ancient_Human_01.raw", NativeID:"controllerType=0 controllerNumber=1 scan=2919"
TGDAGPVGPPGPPGPPGPPG	10|Oxidation|13|Oxidation|16|Oxidation|19|Oxidation	20200621_QE5_Evo2_PR_SA_100spd_DDA_Ancient_Human_01.2922.2922.2 File:"20200621_QE5_Evo2_PR_SA_100spd_DDA_Ancient_Human_01.raw", NativeID:"controllerType=0 controllerNumber=1 scan=2922"
PGEQGVPGDLGAPGPSGAR	1|Oxidation|15|Oxidation	20200621_QE5_Evo2_PR_SA_100spd_DDA_Ancient_Human_01.2886.2886.2 File:"20200621_QE5_Evo2_PR_SA_100spd_DDA_Ancient_Human_01.raw", NativeID:"controllerType=0 controllerNumber=1 scan=2886"
GFSGLQGPPGPPGSPGEQG	9|Oxidation|12|Oxidation|15|Oxidation|18|Deamidated	20200621_QE5_Evo2_PR_SA_100spd_DDA_Ancient_Human_01.4400.4400.2 File:"20200621_QE5_Evo2_PR_SA_100spd_DDA_Ancient_Human_01.raw", NativeID:"controllerType=0 controllerNumber=1 scan=4400"
PPGPMGPPGLAGPPGESGR	2|Oxidation|5|Oxidation|14|Oxidation	20200621_QE5_Evo2_PR_SA_100spd_DDA_Ancient_Human_01.3052.3052.2 File:"20200621_QE5_Evo2_PR_SA_100spd_DDA_Ancient_Human_01.raw", NativeID:"controllerType=0 controllerNumber=1 scan=3052"
PPGSPGEQGPSGASGPAGPR	2|Oxidation|5|Oxidation|8|Deamidated	20200621_QE5_Evo2_PR_SA_100spd_DDA_Ancient_Human_01.1483.1483.2 File:"20200621_QE5_Evo2_PR_SA_100spd_DDA_Ancient_Human_01.raw", NativeID:"controllerType=0 controllerNumber=1 scan=1483"
PPGPAGFAGPPGADGQPGAK	2|Oxidation|11|Oxidation|16|Deamidated|17|Oxidation	20200621_QE5_Evo2_PR_SA_100spd_DDA_Ancient_Human_01.2831.2831.2 File:"20200621_QE5_Evo2_PR_SA_100spd_DDA_Ancient_Human_01.raw", NativeID:"controllerType=0 controllerNumber=1 scan=2831"
ADGPAGAPGTPGPQGIAGQR	8|Oxidation|11|Oxidation	20200621_QE5_Evo2_PR_SA_100spd_DDA_Ancient_Human_01.2184.2184.2 File:"20200621_QE5_Evo2_PR_SA_100spd_DDA_Ancient_Human_01.raw", NativeID:"controllerType=0 controllerNumber=1 scan=2184"
VGPPGPSGNAGPPGPPGPAGK	4|Oxidation|13|Oxidation|16|Oxidation	20200621_QE5_Evo2_PR_SA_100spd_DDA_Ancient_Human_01.1804.1804.2 File:"20200621_QE5_Evo2_PR_SA_100spd_DDA_Ancient_Human_01.raw", NativeID:"controllerType=0 controllerNumber=1 scan=1804"
GPPGPMGPPGLAGPPGESGR	3|Oxidation|15|Oxidation	20200621_QE5_Evo2_PR_SA_100spd_DDA_Ancient_Human_01.4052.4052.3 File:"20200621_QE5_Evo2_PR_SA_100spd_DDA_Ancient_Human_01.raw", NativeID:"controllerType=0 controllerNumber=1 scan=4052"
TGPPGPAGQDGRPGPPGPPG	4|Oxidation|13|Oxidation|16|Oxidation|19|Oxidation	20200621_QE5_Evo2_PR_SA_100spd_DDA_Ancient_Human_01.1504.1504.2 File:"20200621_QE5_Evo2_PR_SA_100spd_DDA_Ancient_Human_01.raw", NativeID:"controllerType=0 controllerNumber=1 scan=1504"
TGPPGPAGQDGRPGPPGPPGA	4|Oxidation|9|Deamidated|13|Oxidation|16|Oxidation|19|Oxidation	20200621_QE5_Evo2_PR_SA_100spd_DDA_Ancient_Human_01.1785.1785.2 File:"20200621_QE5_Evo2_PR_SA_100spd_DDA_Ancient_Human_01.raw", NativeID:"controllerType=0 controllerNumber=1 scan=1785"
GETGPAGRPGEVGPPGPPGPA	9|Oxidation|15|Oxidation|18|Oxidation	20200621_QE5_Evo2_PR_SA_100spd_DDA_Ancient_Human_01.2148.2148.2 File:"20200621_QE5_Evo2_PR_SA_100spd_DDA_Ancient_Human_01.raw", NativeID:"controllerType=0 controllerNumber=1 scan=2148"
GETGPAGRPGEVGPPGPPGPAG	9|Oxidation|15|Oxidation|18|Oxidation	20200621_QE5_Evo2_PR_SA_100spd_DDA_Ancient_Human_01.2077.2077.2 File:"20200621_QE5_Evo2_PR_SA_100spd_DDA_Ancient_Human_01.raw", NativeID:"controllerType=0 controllerNumber=1 scan=2077"
GPPGPMGPPGLAGPPGESGRE	3|Oxidation|6|Oxidation|9|Oxidation|15|Oxidation	20200621_QE5_Evo2_PR_SA_100spd_DDA_Ancient_Human_01.2730.2730.2 File:"20200621_QE5_Evo2_PR_SA_100spd_DDA_Ancient_Human_01.raw", NativeID:"controllerType=0 controllerNumber=1 scan=2730"
GFSGLQGPPGPPGSPGEQGPSG	9|Oxidation|12|Oxidation|15|Oxidation	20200621_QE5_Evo2_PR_SA_100spd_DDA_Ancient_Human_01.4427.4427.2 File:"20200621_QE5_Evo2_PR_SA_100spd_DDA_Ancient_Human_01.raw", NativeID:"controllerType=0 controllerNumber=1 scan=4427"
SPGADGPAGAPGTPGPQGIAGQR	2|Oxidation|11|Oxidation|22|Deamidated	20200621_QE5_Evo2_PR_SA_100spd_DDA_Ancient_Human_01.2750.2750.2 File:"20200621_QE5_Evo2_PR_SA_100spd_DDA_Ancient_Human_01.raw", NativeID:"controllerType=0 controllerNumber=1 scan=2750"
TGPPGPAGQDGRPGPPGPPGAR	4|Oxidation|13|Oxidation|16|Oxidation|19|Oxidation	20200621_QE5_Evo2_PR_SA_100spd_DDA_Ancient_Human_01.1314.1314.2 File:"20200621_QE5_Evo2_PR_SA_100spd_DDA_Ancient_Human_01.raw", NativeID:"controllerType=0 controllerNumber=1 scan=1314"
GFSGLQGPPGPPGSPGEQGPSGA	9|Oxidation|12|Oxidation|15|Oxidation	20200621_QE5_Evo2_PR_SA_100spd_DDA_Ancient_Human_01.4622.4622.2 File:"20200621_QE5_Evo2_PR_SA_100spd_DDA_Ancient_Human_01.raw", NativeID:"controllerType=0 controllerNumber=1 scan=4622"
GSPGADGPAGAPGTPGPQGIAGQR	12|Oxidation	20200621_QE5_Evo2_PR_SA_100spd_DDA_Ancient_Human_01.2755.2755.2 File:"20200621_QE5_Evo2_PR_SA_100spd_DDA_Ancient_Human_01.raw", NativeID:"controllerType=0 controllerNumber=1 scan=2755"
GPPGPPGSPGEQGPSGASGPAGPR	3|Oxidation|6|Oxidation|9|Oxidation|12|Deamidated	20200621_QE5_Evo2_PR_SA_100spd_DDA_Ancient_Human_01.1713.1713.3 File:"20200621_QE5_Evo2_PR_SA_100spd_DDA_Ancient_Human_01.raw", NativeID:"controllerType=0 controllerNumber=1 scan=1713"
ERGPPGPMGPPGLAGPPGESGR	5|Oxidation|8|Oxidation|17|Oxidation	20200621_QE5_Evo2_PR_SA_100spd_DDA_Ancient_Human_01.2527.2527.3 File:"20200621_QE5_Evo2_PR_SA_100spd_DDA_Ancient_Human_01.raw", NativeID:"controllerType=0 controllerNumber=1 scan=2527"
GEPGPPGPAGFAGPPGADGQPGAK	3|Oxidation|6|Oxidation|15|Oxidation	20200621_QE5_Evo2_PR_SA_100spd_DDA_Ancient_Human_01.3178.3178.3 File:"20200621_QE5_Evo2_PR_SA_100spd_DDA_Ancient_Human_01.raw", NativeID:"controllerType=0 controllerNumber=1 scan=3178"
GDAGAPGAPGSQGAPGLQGMPGER	6|Oxidation|9|Oxidation|15|Oxidation|21|Oxidation	20200621_QE5_Evo2_PR_SA_100spd_DDA_Ancient_Human_01.2453.2453.2 File:"20200621_QE5_Evo2_PR_SA_100spd_DDA_Ancient_Human_01.raw", NativeID:"controllerType=0 controllerNumber=1 scan=2453"
GFSGLQGPPGPPGSPGEQGPSGASG	6|Deamidated|9|Oxidation|12|Oxidation|15|Oxidation|18|Deamidated	20200621_QE5_Evo2_PR_SA_100spd_DDA_Ancient_Human_01.4737.4737.2 File:"20200621_QE5_Evo2_PR_SA_100spd_DDA_Ancient_Human_01.raw", NativeID:"controllerType=0 controllerNumber=1 scan=4737"
GETGPAGRPGEVGPPGPPGPAGEK	9|Oxidation|15|Oxidation|18|Oxidation|20|Oxidation	20200621_QE5_Evo2_PR_SA_100spd_DDA_Ancient_Human_01.2642.2642.3 File:"20200621_QE5_Evo2_PR_SA_100spd_DDA_Ancient_Human_01.raw", NativeID:"controllerType=0 controllerNumber=1 scan=2642"
GEPGPPGPAGAAGPAGNPGADGQPGAK	3|Oxidation|6|Oxidation|18|Oxidation|24|Oxidation	20200621_QE5_Evo2_PR_SA_100spd_DDA_Ancient_Human_01.1579.1579.3 File:"20200621_QE5_Evo2_PR_SA_100spd_DDA_Ancient_Human_01.raw", NativeID:"controllerType=0 controllerNumber=1 scan=1579"
GFSGLQGPPGPPGSPGEQGPSGASGPA	6|Deamidated|9|Oxidation|12|Oxidation|15|Oxidation|18|Deamidated	20200621_QE5_Evo2_PR_SA_100spd_DDA_Ancient_Human_01.5135.5135.2 File:"20200621_QE5_Evo2_PR_SA_100spd_DDA_Ancient_Human_01.raw", NativeID:"controllerType=0 controllerNumber=1 scan=5135"
GFSGLQGPPGPPGSPGEQGPSGASGPAG	9|Oxidation|12|Oxidation|15|Oxidation|18|Deamidated	20200621_QE5_Evo2_PR_SA_100spd_DDA_Ancient_Human_01.4864.4864.2 File:"20200621_QE5_Evo2_PR_SA_100spd_DDA_Ancient_Human_01.raw", NativeID:"controllerType=0 controllerNumber=1 scan=4864"
GPPGEAGKPGEQGVPGDLGAPGPSGAR	3|Oxidation|9|Oxidation|15|Oxidation|21|Oxidation	20200621_QE5_Evo2_PR_SA_100spd_DDA_Ancient_Human_01.1854.1854.3 File:"20200621_QE5_Evo2_PR_SA_100spd_DDA_Ancient_Human_01.raw", NativeID:"controllerType=0 controllerNumber=1 scan=1854"
SGLQGPPGPPGSPGEQGPSGASGPAGPR	7|Oxidation|10|Oxidation|13|Oxidation|16|Deamidated	20200621_QE5_Evo2_PR_SA_100spd_DDA_Ancient_Human_01.2631.2631.3 File:"20200621_QE5_Evo2_PR_SA_100spd_DDA_Ancient_Human_01.raw", NativeID:"controllerType=0 controllerNumber=1 scan=2631"
FSGLQGPPGPPGSPGEQGPSGASGPAGPR	8|Oxidation|11|Oxidation|14|Oxidation	20200621_QE5_Evo2_PR_SA_100spd_DDA_Ancient_Human_01.3692.3692.3 File:"20200621_QE5_Evo2_PR_SA_100spd_DDA_Ancient_Human_01.raw", NativeID:"controllerType=0 controllerNumber=1 scan=3692"
GFSGLQGPPGPPGSPGEQGPSGASGPAGPR	6|Deamidated|9|Oxidation|15|Oxidation|18|Deamidated	20200621_QE5_Evo2_PR_SA_100spd_DDA_Ancient_Human_01.4583.4583.2 File:"20200621_QE5_Evo2_PR_SA_100spd_DDA_Ancient_Human_01.raw", NativeID:"controllerType=0 controllerNumber=1 scan=4583"
GAPGDRGEPGPPGPAGFAGPPGADGQPGAK	3|Oxidation|9|Oxidation|12|Oxidation|21|Oxidation	20200621_QE5_Evo2_PR_SA_100spd_DDA_Ancient_Human_01.2545.2545.3 File:"20200621_QE5_Evo2_PR_SA_100spd_DDA_Ancient_Human_01.raw", NativeID:"controllerType=0 controllerNumber=1 scan=2545"
GSEGPQGVRGEPGPPGPAGAAGPAGNPGADGQPGAK	6|Deamidated|12|Oxidation|15|Oxidation|27|Oxidation|33|Oxidation	20200621_QE5_Evo2_PR_SA_100spd_DDA_Ancient_Human_01.1823.1823.3 File:"20200621_QE5_Evo2_PR_SA_100spd_DDA_Ancient_Human_01.raw", NativeID:"controllerType=0 controllerNumber=1 scan=1823"
RGETGPSGPPGAPGAPGAPGPVGPAGK	13|Oxidation|16|Oxidation|19|Oxidation	20200621_QE5_Evo2_PR_SA_100spd_DDA_Ancient_Human_01.1806.1806.2 File:"20200621_QE5_Evo2_PR_SA_100spd_DDA_Ancient_Human_01.raw", NativeID:"controllerType=0 controllerNumber=1 scan=1806"
GEQGPAGSPGFQGLPGPSGPPGEAGK	9|Oxidation|21|Oxidation	20200621_QE5_Evo2_PR_SA_100spd_DDA_Ancient_Human_01.3974.3974.2 File:"20200621_QE5_Evo2_PR_SA_100spd_DDA_Ancient_Human_01.raw", NativeID:"controllerType=0 controllerNumber=1 scan=3974"
GEQGPAGSPGFQGLPGPSGPPGEAGKPGEQGVPGDLGAPGPSGAR	9|Oxidation|12|Deamidated|21|Oxidation|27|Oxidation|30|Deamidated|33|Oxidation|39|Oxidation	20200621_QE5_Evo2_PR_SA_100spd_DDA_Ancient_Human_01.4685.4685.3 File:"20200621_QE5_Evo2_PR_SA_100spd_DDA_Ancient_Human_01.raw", NativeID:"controllerType=0 controllerNumber=1 scan=4685"
XP_006729345.1 collagen alpha-1(II) chain isoform X1 [Leptonychotes weddellii]
PPGPAGPAGER	2|Oxidation	20200621_QE5_Evo2_PR_SA_100spd_DDA_Ancient_Human_01.1263.1263.2 File:"20200621_QE5_Evo2_PR_SA_100spd_DDA_Ancient_Human_01.raw", NativeID:"controllerType=0 controllerNumber=1 scan=1263"
GLTGPIGPPGPA	9|Oxidation	20200621_QE5_Evo2_PR_SA_100spd_DDA_Ancient_Human_01.5378.5378.2 File:"20200621_QE5_Evo2_PR_SA_100spd_DDA_Ancient_Human_01.raw", NativeID:"controllerType=0 controllerNumber=1 scan=5378"
GPPGPAGPAGER	3|Oxidation	20200621_QE5_Evo2_PR_SA_100spd_DDA_Ancient_Human_01.1299.1299.2 File:"20200621_QE5_Evo2_PR_SA_100spd_DDA_Ancient_Human_01.raw", NativeID:"controllerType=0 controllerNumber=1 scan=1299"
PGLPGPSGEPGK	1|Oxidation|4|Oxidation	20200621_QE5_Evo2_PR_SA_100spd_DDA_Ancient_Human_01.4036.4036.2 File:"20200621_QE5_Evo2_PR_SA_100spd_DDA_Ancient_Human_01.raw", NativeID:"controllerType=0 controllerNumber=1 scan=4036"
GLTGPIGPPGPAGA	9|Oxidation	20200621_QE5_Evo2_PR_SA_100spd_DDA_Ancient_Human_01.5435.5435.2 File:"20200621_QE5_Evo2_PR_SA_100spd_DDA_Ancient_Human_01.raw", NativeID:"controllerType=0 controllerNumber=1 scan=5435"
PPGPAGFAGPPGADGQPGAK	2|Oxidation|11|Oxidation|16|Deamidated|17|Oxidation	20200621_QE5_Evo2_PR_SA_100spd_DDA_Ancient_Human_01.2831.2831.2 File:"20200621_QE5_Evo2_PR_SA_100spd_DDA_Ancient_Human_01.raw", NativeID:"controllerType=0 controllerNumber=1 scan=2831"
TGPIGPPGPAGANGEK	7|Oxidation|13|Deamidated	20200621_QE5_Evo2_PR_SA_100spd_DDA_Ancient_Human_01.2021.2021.2 File:"20200621_QE5_Evo2_PR_SA_100spd_DDA_Ancient_Human_01.raw", NativeID:"controllerType=0 controllerNumber=1 scan=2021"
AQGPPGATGFPGAAGR	4|Oxidation|5|Oxidation|11|Oxidation	20200621_QE5_Evo2_PR_SA_100spd_DDA_Ancient_Human_01.2223.2223.3 File:"20200621_QE5_Evo2_PR_SA_100spd_DDA_Ancient_Human_01.raw", NativeID:"controllerType=0 controllerNumber=1 scan=2223"
GLTGPIGPPGPAGANGEK	9|Oxidation|15|Deamidated	20200621_QE5_Evo2_PR_SA_100spd_DDA_Ancient_Human_01.3618.3618.3 File:"20200621_QE5_Evo2_PR_SA_100spd_DDA_Ancient_Human_01.raw", NativeID:"controllerType=0 controllerNumber=1 scan=3618"
GLTGPIGPPGPAGANGEKG	9|Oxidation|15|Deamidated	20200621_QE5_Evo2_PR_SA_100spd_DDA_Ancient_Human_01.3597.3597.2 File:"20200621_QE5_Evo2_PR_SA_100spd_DDA_Ancient_Human_01.raw", NativeID:"controllerType=0 controllerNumber=1 scan=3597"
XP_006730730.1 collagen alpha-2(I) chain [Leptonychotes weddellii]
HAGLAGAR		20200621_QE5_Evo2_PR_SA_100spd_DDA_Ancient_Human_01.1095.1095.2 File:"20200621_QE5_Evo2_PR_SA_100spd_DDA_Ancient_Human_01.raw", NativeID:"controllerType=0 controllerNumber=1 scan=1095"
GDQGPVGR		20200621_QE5_Evo2_PR_SA_100spd_DDA_Ancient_Human_01.1094.1094.2 File:"20200621_QE5_Evo2_PR_SA_100spd_DDA_Ancient_Human_01.raw", NativeID:"controllerType=0 controllerNumber=1 scan=1094"
GHAGLAGAR		20200621_QE5_Evo2_PR_SA_100spd_DDA_Ancient_Human_01.1098.1098.2 File:"20200621_QE5_Evo2_PR_SA_100spd_DDA_Ancient_Human_01.raw", NativeID:"controllerType=0 controllerNumber=1 scan=1098"
GVVGPQGAR		20200621_QE5_Evo2_PR_SA_100spd_DDA_Ancient_Human_01.1465.1465.2 File:"20200621_QE5_Evo2_PR_SA_100spd_DDA_Ancient_Human_01.raw", NativeID:"controllerType=0 controllerNumber=1 scan=1465"
VGAPGPAGAR	4|Oxidation	20200621_QE5_Evo2_PR_SA_100spd_DDA_Ancient_Human_01.1157.1157.2 File:"20200621_QE5_Evo2_PR_SA_100spd_DDA_Ancient_Human_01.raw", NativeID:"controllerType=0 controllerNumber=1 scan=1157"
GPAGPSGPAGK		20200621_QE5_Evo2_PR_SA_100spd_DDA_Ancient_Human_01.1115.1115.2 File:"20200621_QE5_Evo2_PR_SA_100spd_DDA_Ancient_Human_01.raw", NativeID:"controllerType=0 controllerNumber=1 scan=1115"
APGSVGPAGPR	2|Oxidation	20200621_QE5_Evo2_PR_SA_100spd_DDA_Ancient_Human_01.1427.1427.2 File:"20200621_QE5_Evo2_PR_SA_100spd_DDA_Ancient_Human_01.raw", NativeID:"controllerType=0 controllerNumber=1 scan=1427"
PGNIGFPGPK	1|Oxidation|7|Oxidation	20200621_QE5_Evo2_PR_SA_100spd_DDA_Ancient_Human_01.3022.3022.2 File:"20200621_QE5_Evo2_PR_SA_100spd_DDA_Ancient_Human_01.raw", NativeID:"controllerType=0 controllerNumber=1 scan=3022"
PLGIAGPPGAR	8|Oxidation	20200621_QE5_Evo2_PR_SA_100spd_DDA_Ancient_Human_01.3286.3286.2 File:"20200621_QE5_Evo2_PR_SA_100spd_DDA_Ancient_Human_01.raw", NativeID:"controllerType=0 controllerNumber=1 scan=3286"
PGEPGLMGPR	1|Oxidation|4|Oxidation	20200621_QE5_Evo2_PR_SA_100spd_DDA_Ancient_Human_01.2279.2279.2 File:"20200621_QE5_Evo2_PR_SA_100spd_DDA_Ancient_Human_01.raw", NativeID:"controllerType=0 controllerNumber=1 scan=2279"
PGPVGAAGATGAR	1|Oxidation	20200621_QE5_Evo2_PR_SA_100spd_DDA_Ancient_Human_01.2656.2656.2 File:"20200621_QE5_Evo2_PR_SA_100spd_DDA_Ancient_Human_01.raw", NativeID:"controllerType=0 controllerNumber=1 scan=2656"
EPGNIGFPGPK	2|Oxidation|4|Deamidated|8|Oxidation	20200621_QE5_Evo2_PR_SA_100spd_DDA_Ancient_Human_01.3329.3329.2 File:"20200621_QE5_Evo2_PR_SA_100spd_DDA_Ancient_Human_01.raw", NativeID:"controllerType=0 controllerNumber=1 scan=3329"
DGNPGNDGPPGR	4|Oxidation|10|Oxidation	20200621_QE5_Evo2_PR_SA_100spd_DDA_Ancient_Human_01.768.768.2 File:"20200621_QE5_Evo2_PR_SA_100spd_DDA_Ancient_Human_01.raw", NativeID:"controllerType=0 controllerNumber=1 scan=768"
EMATQLAFMR		20200621_QE5_Evo2_PR_SA_100spd_DDA_Ancient_Human_01.6066.6066.2 File:"20200621_QE5_Evo2_PR_SA_100spd_DDA_Ancient_Human_01.raw", NativeID:"controllerType=0 controllerNumber=1 scan=6066"
GFPGTPGLPGFK	3|Oxidation|9|Oxidation	20200621_QE5_Evo2_PR_SA_100spd_DDA_Ancient_Human_01.5645.5645.2 File:"20200621_QE5_Evo2_PR_SA_100spd_DDA_Ancient_Human_01.raw", NativeID:"controllerType=0 controllerNumber=1 scan=5645"
LGAPGILGLPGSR	4|Oxidation|10|Oxidation	20200621_QE5_Evo2_PR_SA_100spd_DDA_Ancient_Human_01.5703.5703.2 File:"20200621_QE5_Evo2_PR_SA_100spd_DDA_Ancient_Human_01.raw", NativeID:"controllerType=0 controllerNumber=1 scan=5703"
GIPGPVGAAGATGAR	3|Oxidation	20200621_QE5_Evo2_PR_SA_100spd_DDA_Ancient_Human_01.2645.2645.3 File:"20200621_QE5_Evo2_PR_SA_100spd_DDA_Ancient_Human_01.raw", NativeID:"controllerType=0 controllerNumber=1 scan=2645"
LPGVAGAPGLPGPR	2|Oxidation|8|Oxidation|13|Oxidation	20200621_QE5_Evo2_PR_SA_100spd_DDA_Ancient_Human_01.3738.3738.2 File:"20200621_QE5_Evo2_PR_SA_100spd_DDA_Ancient_Human_01.raw", NativeID:"controllerType=0 controllerNumber=1 scan=3738"
GSDGSVGPVGPAGPIG		20200621_QE5_Evo2_PR_SA_100spd_DDA_Ancient_Human_01.5506.5506.2 File:"20200621_QE5_Evo2_PR_SA_100spd_DDA_Ancient_Human_01.raw", NativeID:"controllerType=0 controllerNumber=1 scan=5506"
LLGAPGILGLPGSR	5|Oxidation|11|Oxidation	20200621_QE5_Evo2_PR_SA_100spd_DDA_Ancient_Human_01.6883.6883.2 File:"20200621_QE5_Evo2_PR_SA_100spd_DDA_Ancient_Human_01.raw", NativeID:"controllerType=0 controllerNumber=1 scan=6883"
GLPGVAGAPGLPGPR	3|Oxidation|9|Oxidation|12|Oxidation	20200621_QE5_Evo2_PR_SA_100spd_DDA_Ancient_Human_01.4126.4126.2 File:"20200621_QE5_Evo2_PR_SA_100spd_DDA_Ancient_Human_01.raw", NativeID:"controllerType=0 controllerNumber=1 scan=4126"
GLLGAPGILGLPGSR	6|Oxidation|12|Oxidation	20200621_QE5_Evo2_PR_SA_100spd_DDA_Ancient_Human_01.7269.7269.2 File:"20200621_QE5_Evo2_PR_SA_100spd_DDA_Ancient_Human_01.raw", NativeID:"controllerType=0 controllerNumber=1 scan=7269"
HGDQGAPGSVGPAGPR	7|Oxidation	20200621_QE5_Evo2_PR_SA_100spd_DDA_Ancient_Human_01.1286.1286.2 File:"20200621_QE5_Evo2_PR_SA_100spd_DDA_Ancient_Human_01.raw", NativeID:"controllerType=0 controllerNumber=1 scan=1286"
GSDGSVGPVGPAGPIGSA		20200621_QE5_Evo2_PR_SA_100spd_DDA_Ancient_Human_01.5532.5532.2 File:"20200621_QE5_Evo2_PR_SA_100spd_DDA_Ancient_Human_01.raw", NativeID:"controllerType=0 controllerNumber=1 scan=5532"
GEVGPAGPNGFAGPAGAA		20200621_QE5_Evo2_PR_SA_100spd_DDA_Ancient_Human_01.5247.5247.2 File:"20200621_QE5_Evo2_PR_SA_100spd_DDA_Ancient_Human_01.raw", NativeID:"controllerType=0 controllerNumber=1 scan=5247"
AAGLPGVAGAPGLPGPR	5|Oxidation|11|Oxidation|16|Oxidation	20200621_QE5_Evo2_PR_SA_100spd_DDA_Ancient_Human_01.4428.4428.2 File:"20200621_QE5_Evo2_PR_SA_100spd_DDA_Ancient_Human_01.raw", NativeID:"controllerType=0 controllerNumber=1 scan=4428"
GAPGAVGAPGPAGATGDR	3|Oxidation|9|Oxidation	20200621_QE5_Evo2_PR_SA_100spd_DDA_Ancient_Human_01.1537.1537.3 File:"20200621_QE5_Evo2_PR_SA_100spd_DDA_Ancient_Human_01.raw", NativeID:"controllerType=0 controllerNumber=1 scan=1537"
GSDGSVGPVGPAGPIGSAG		20200621_QE5_Evo2_PR_SA_100spd_DDA_Ancient_Human_01.5282.5282.2 File:"20200621_QE5_Evo2_PR_SA_100spd_DDA_Ancient_Human_01.raw", NativeID:"controllerType=0 controllerNumber=1 scan=5282"
QGLLGAPGILGLPGSR	1|Deamidated|7|Oxidation|13|Oxidation	20200621_QE5_Evo2_PR_SA_100spd_DDA_Ancient_Human_01.7423.7423.2 File:"20200621_QE5_Evo2_PR_SA_100spd_DDA_Ancient_Human_01.raw", NativeID:"controllerType=0 controllerNumber=1 scan=7423"
GEVGPAGPNGFAGPAGAAG		20200621_QE5_Evo2_PR_SA_100spd_DDA_Ancient_Human_01.5072.5072.2 File:"20200621_QE5_Evo2_PR_SA_100spd_DDA_Ancient_Human_01.raw", NativeID:"controllerType=0 controllerNumber=1 scan=5072"
GAAGLPGVAGAPGLPGPR	6|Oxidation|12|Oxidation|17|Oxidation	20200621_QE5_Evo2_PR_SA_100spd_DDA_Ancient_Human_01.4402.4402.2 File:"20200621_QE5_Evo2_PR_SA_100spd_DDA_Ancient_Human_01.raw", NativeID:"controllerType=0 controllerNumber=1 scan=4402"
GAPGAVGAPGPAGATGDRG	3|Oxidation|9|Oxidation	20200621_QE5_Evo2_PR_SA_100spd_DDA_Ancient_Human_01.1543.1543.2 File:"20200621_QE5_Evo2_PR_SA_100spd_DDA_Ancient_Human_01.raw", NativeID:"controllerType=0 controllerNumber=1 scan=1543"
~GYPGNIGPAGAVGAPGPH	3|Oxidation|15|Oxidation	20200621_QE5_Evo2_PR_SA_100spd_DDA_Ancient_Human_01.3421.3421.3 File:"20200621_QE5_Evo2_PR_SA_100spd_DDA_Ancient_Human_01.raw", NativeID:"controllerType=0 controllerNumber=1 scan=3421"
PQGLLGAPGILGLPGSR	8|Oxidation|14|Oxidation	20200621_QE5_Evo2_PR_SA_100spd_DDA_Ancient_Human_01.7234.7234.3 File:"20200621_QE5_Evo2_PR_SA_100spd_DDA_Ancient_Human_01.raw", NativeID:"controllerType=0 controllerNumber=1 scan=7234"
PGSAGPQGPPGPSGEEGK	1|Oxidation|7|Deamidated|10|Oxidation	20200621_QE5_Evo2_PR_SA_100spd_DDA_Ancient_Human_01.1330.1330.2 File:"20200621_QE5_Evo2_PR_SA_100spd_DDA_Ancient_Human_01.raw", NativeID:"controllerType=0 controllerNumber=1 scan=1330"
GPQGLLGAPGILGLPGSR	9|Oxidation|15|Oxidation	20200621_QE5_Evo2_PR_SA_100spd_DDA_Ancient_Human_01.7282.7282.2 File:"20200621_QE5_Evo2_PR_SA_100spd_DDA_Ancient_Human_01.raw", NativeID:"controllerType=0 controllerNumber=1 scan=7282"
GEPGAPGENGTPGQTGAR	3|Oxidation|6|Oxidation|12|Oxidation	20200621_QE5_Evo2_PR_SA_100spd_DDA_Ancient_Human_01.1003.1003.2 File:"20200621_QE5_Evo2_PR_SA_100spd_DDA_Ancient_Human_01.raw", NativeID:"controllerType=0 controllerNumber=1 scan=1003"
GSDGSVGPVGPAGPIGSAGPP	21|Oxidation	20200621_QE5_Evo2_PR_SA_100spd_DDA_Ancient_Human_01.5487.5487.2 File:"20200621_QE5_Evo2_PR_SA_100spd_DDA_Ancient_Human_01.raw", NativeID:"controllerType=0 controllerNumber=1 scan=5487"
SLNNQIETLLTPEGSR	3|Deamidated|4|Deamidated	20200621_QE5_Evo2_PR_SA_100spd_DDA_Ancient_Human_01.7728.7728.2 File:"20200621_QE5_Evo2_PR_SA_100spd_DDA_Ancient_Human_01.raw", NativeID:"controllerType=0 controllerNumber=1 scan=7728"
GSDGSVGPVGPAGPIGSAGPPG	21|Oxidation	20200621_QE5_Evo2_PR_SA_100spd_DDA_Ancient_Human_01.5308.5308.2 File:"20200621_QE5_Evo2_PR_SA_100spd_DDA_Ancient_Human_01.raw", NativeID:"controllerType=0 controllerNumber=1 scan=5308"
GEPGSAGPQGPPGPSGEEGK	3|Oxidation|12|Oxidation	20200621_QE5_Evo2_PR_SA_100spd_DDA_Ancient_Human_01.1916.1916.2 File:"20200621_QE5_Evo2_PR_SA_100spd_DDA_Ancient_Human_01.raw", NativeID:"controllerType=0 controllerNumber=1 scan=1916"
GEVGPAGPNGFAGPAGAAGQPG	9|Deamidated|20|Deamidated|21|Oxidation	20200621_QE5_Evo2_PR_SA_100spd_DDA_Ancient_Human_01.5184.5184.2 File:"20200621_QE5_Evo2_PR_SA_100spd_DDA_Ancient_Human_01.raw", NativeID:"controllerType=0 controllerNumber=1 scan=5184"
DGNPGNDGPPGRDGQPGHK	4|Oxidation|6|Deamidated|10|Oxidation|15|Deamidated|16|Oxidation	20200621_QE5_Evo2_PR_SA_100spd_DDA_Ancient_Human_01.791.791.2 File:"20200621_QE5_Evo2_PR_SA_100spd_DDA_Ancient_Human_01.raw", NativeID:"controllerType=0 controllerNumber=1 scan=791"
~GYPGNIGPAGAVGAPGPHGPVG	3|Oxidation|15|Oxidation	20200621_QE5_Evo2_PR_SA_100spd_DDA_Ancient_Human_01.4371.4371.2 File:"20200621_QE5_Evo2_PR_SA_100spd_DDA_Ancient_Human_01.raw", NativeID:"controllerType=0 controllerNumber=1 scan=4371"
GSDGSVGPVGPAGPIGSAGPPGF	21|Oxidation	20200621_QE5_Evo2_PR_SA_100spd_DDA_Ancient_Human_01.7173.7173.2 File:"20200621_QE5_Evo2_PR_SA_100spd_DDA_Ancient_Human_01.raw", NativeID:"controllerType=0 controllerNumber=1 scan=7173"
GEVGPAGPNGFAGPAGAAGQPGAK	20|Deamidated|21|Oxidation	20200621_QE5_Evo2_PR_SA_100spd_DDA_Ancient_Human_01.3810.3810.3 File:"20200621_QE5_Evo2_PR_SA_100spd_DDA_Ancient_Human_01.raw", NativeID:"controllerType=0 controllerNumber=1 scan=3810"
GAPGPDGNNGAQGPPGPQGVQGGK	3|Oxidation|12|Deamidated|15|Oxidation|21|Deamidated	20200621_QE5_Evo2_PR_SA_100spd_DDA_Ancient_Human_01.1789.1789.2 File:"20200621_QE5_Evo2_PR_SA_100spd_DDA_Ancient_Human_01.raw", NativeID:"controllerType=0 controllerNumber=1 scan=1789"
GSDGSVGPVGPAGPIGSAGPPGFPGA	21|Oxidation|24|Oxidation	20200621_QE5_Evo2_PR_SA_100spd_DDA_Ancient_Human_01.6822.6822.2 File:"20200621_QE5_Evo2_PR_SA_100spd_DDA_Ancient_Human_01.raw", NativeID:"controllerType=0 controllerNumber=1 scan=6822"
SVGPVGPAGPIGSAGPPGFPGAPGPK	17|Oxidation|20|Oxidation|23|Oxidation|25|Oxidation	20200621_QE5_Evo2_PR_SA_100spd_DDA_Ancient_Human_01.5666.5666.2 File:"20200621_QE5_Evo2_PR_SA_100spd_DDA_Ancient_Human_01.raw", NativeID:"controllerType=0 controllerNumber=1 scan=5666"
GSDGSVGPVGPAGPIGSAGPPGFPGAPG	21|Oxidation|24|Oxidation|27|Oxidation	20200621_QE5_Evo2_PR_SA_100spd_DDA_Ancient_Human_01.6500.6500.2 File:"20200621_QE5_Evo2_PR_SA_100spd_DDA_Ancient_Human_01.raw", NativeID:"controllerType=0 controllerNumber=1 scan=6500"
SDGSVGPVGPAGPIGSAGPPGFPGAPGPK	20|Oxidation|23|Oxidation|26|Oxidation|28|Oxidation	20200621_QE5_Evo2_PR_SA_100spd_DDA_Ancient_Human_01.5683.5683.3 File:"20200621_QE5_Evo2_PR_SA_100spd_DDA_Ancient_Human_01.raw", NativeID:"controllerType=0 controllerNumber=1 scan=5683"
GSDGSVGPVGPAGPIGSAGPPGFPGAPGPK	21|Oxidation|27|Oxidation|29|Oxidation	20200621_QE5_Evo2_PR_SA_100spd_DDA_Ancient_Human_01.6024.6024.2 File:"20200621_QE5_Evo2_PR_SA_100spd_DDA_Ancient_Human_01.raw", NativeID:"controllerType=0 controllerNumber=1 scan=6024"
*GPPGASGAPGPQGFQGPAGEPGEPGQTGPVGSR	11|Oxidation|21|Oxidation	20200621_QE5_Evo2_PR_SA_100spd_DDA_Ancient_Human_01.3832.3832.3 File:"20200621_QE5_Evo2_PR_SA_100spd_DDA_Ancient_Human_01.raw", NativeID:"controllerType=0 controllerNumber=1 scan=3832"
XP_006739678.1 collagen alpha-1(V) chain isoform X1 [Leptonychotes weddellii]
GPPGPMGPPGL	3|Oxidation|6|Oxidation|9|Oxidation	20200621_QE5_Evo2_PR_SA_100spd_DDA_Ancient_Human_01.3821.3821.2 File:"20200621_QE5_Evo2_PR_SA_100spd_DDA_Ancient_Human_01.raw", NativeID:"controllerType=0 controllerNumber=1 scan=3821"
DGLPGHPGQR	4|Oxidation|7|Oxidation|9|Deamidated	20200621_QE5_Evo2_PR_SA_100spd_DDA_Ancient_Human_01.1046.1046.2 File:"20200621_QE5_Evo2_PR_SA_100spd_DDA_Ancient_Human_01.raw", NativeID:"controllerType=0 controllerNumber=1 scan=1046"
LGVPGLPGYPGR	4|Oxidation|7|Oxidation|10|Oxidation	20200621_QE5_Evo2_PR_SA_100spd_DDA_Ancient_Human_01.4706.4706.2 File:"20200621_QE5_Evo2_PR_SA_100spd_DDA_Ancient_Human_01.raw", NativeID:"controllerType=0 controllerNumber=1 scan=4706"
TMLMLPFR	2|Oxidation|4|Oxidation	20200621_QE5_Evo2_PR_SA_100spd_DDA_Ancient_Human_01.6306.6306.2 File:"20200621_QE5_Evo2_PR_SA_100spd_DDA_Ancient_Human_01.raw", NativeID:"controllerType=0 controllerNumber=1 scan=6306"
GPPGRPGLPGADGLPGPPGTMLMLPFR	2|Oxidation|6|Oxidation|9|Oxidation|15|Oxidation|18|Oxidation|21|Oxidation|23|Oxidation	20200621_QE5_Evo2_PR_SA_100spd_DDA_Ancient_Human_01.6558.6558.3 File:"20200621_QE5_Evo2_PR_SA_100spd_DDA_Ancient_Human_01.raw", NativeID:"controllerType=0 controllerNumber=1 scan=6558"
GPAGAAGPIGIPGR	12|Oxidation	20200621_QE5_Evo2_PR_SA_100spd_DDA_Ancient_Human_01.3413.3413.2 File:"20200621_QE5_Evo2_PR_SA_100spd_DDA_Ancient_Human_01.raw", NativeID:"controllerType=0 controllerNumber=1 scan=3413"
ENPGSWFSEFK		20200621_QE5_Evo2_PR_SA_100spd_DDA_Ancient_Human_01.6937.6937.2 File:"20200621_QE5_Evo2_PR_SA_100spd_DDA_Ancient_Human_01.raw", NativeID:"controllerType=0 controllerNumber=1 scan=6937"
GPNGPQGPTGFPGPK	6|Deamidated|12|Oxidation|14|Oxidation	20200621_QE5_Evo2_PR_SA_100spd_DDA_Ancient_Human_01.2728.2728.2 File:"20200621_QE5_Evo2_PR_SA_100spd_DDA_Ancient_Human_01.raw", NativeID:"controllerType=0 controllerNumber=1 scan=2728"
XP_006738115.1 collagen alpha-2(XI) chain isoform X1 [Leptonychotes weddellii]
GVIIFGAR		20200621_QE5_Evo2_PR_SA_100spd_DDA_Ancient_Human_01.5484.5484.2 File:"20200621_QE5_Evo2_PR_SA_100spd_DDA_Ancient_Human_01.raw", NativeID:"controllerType=0 controllerNumber=1 scan=5484"
QLGLELGR	1|Deamidated	20200621_QE5_Evo2_PR_SA_100spd_DDA_Ancient_Human_01.5133.5133.2 File:"20200621_QE5_Evo2_PR_SA_100spd_DDA_Ancient_Human_01.raw", NativeID:"controllerType=0 controllerNumber=1 scan=5133"
DGLPGHPGQR	4|Oxidation|7|Oxidation|9|Deamidated	20200621_QE5_Evo2_PR_SA_100spd_DDA_Ancient_Human_01.1046.1046.2 File:"20200621_QE5_Evo2_PR_SA_100spd_DDA_Ancient_Human_01.raw", NativeID:"controllerType=0 controllerNumber=1 scan=1046"
LGVPGLPGYPGR	4|Oxidation|7|Oxidation|10|Oxidation	20200621_QE5_Evo2_PR_SA_100spd_DDA_Ancient_Human_01.4706.4706.2 File:"20200621_QE5_Evo2_PR_SA_100spd_DDA_Ancient_Human_01.raw", NativeID:"controllerType=0 controllerNumber=1 scan=4706"
PGATGQAGPPGPVGPPGLPGLR	1|Oxidation|6|Deamidated|10|Oxidation|16|Oxidation|19|Oxidation	20200621_QE5_Evo2_PR_SA_100spd_DDA_Ancient_Human_01.5109.5109.2 File:"20200621_QE5_Evo2_PR_SA_100spd_DDA_Ancient_Human_01.raw", NativeID:"controllerType=0 controllerNumber=1 scan=5109"
AGLPGSDGAPGPPGTSLMLPFR	4|Oxidation|10|Oxidation|13|Oxidation|18|Oxidation	20200621_QE5_Evo2_PR_SA_100spd_DDA_Ancient_Human_01.6841.6841.2 File:"20200621_QE5_Evo2_PR_SA_100spd_DDA_Ancient_Human_01.raw", NativeID:"controllerType=0 controllerNumber=1 scan=6841"
XP_030894409.1 collagen alpha-1(XI) chain [Leptonychotes weddellii]
DGLPGHPGQR	4|Oxidation|7|Oxidation|9|Deamidated	20200621_QE5_Evo2_PR_SA_100spd_DDA_Ancient_Human_01.1046.1046.2 File:"20200621_QE5_Evo2_PR_SA_100spd_DDA_Ancient_Human_01.raw", NativeID:"controllerType=0 controllerNumber=1 scan=1046"
LGVPGLPGYPGR	4|Oxidation|7|Oxidation|10|Oxidation	20200621_QE5_Evo2_PR_SA_100spd_DDA_Ancient_Human_01.4706.4706.2 File:"20200621_QE5_Evo2_PR_SA_100spd_DDA_Ancient_Human_01.raw", NativeID:"controllerType=0 controllerNumber=1 scan=4706"
TMLMLPFR	2|Oxidation|4|Oxidation	20200621_QE5_Evo2_PR_SA_100spd_DDA_Ancient_Human_01.6306.6306.2 File:"20200621_QE5_Evo2_PR_SA_100spd_DDA_Ancient_Human_01.raw", NativeID:"controllerType=0 controllerNumber=1 scan=6306"
PAPEDYPLFR		20200621_QE5_Evo2_PR_SA_100spd_DDA_Ancient_Human_01.5696.5696.2 File:"20200621_QE5_Evo2_PR_SA_100spd_DDA_Ancient_Human_01.raw", NativeID:"controllerType=0 controllerNumber=1 scan=5696"
SPVFLFEDHTGK		20200621_QE5_Evo2_PR_SA_100spd_DDA_Ancient_Human_01.5421.5421.3 File:"20200621_QE5_Evo2_PR_SA_100spd_DDA_Ancient_Human_01.raw", NativeID:"controllerType=0 controllerNumber=1 scan=5421"
GPQGPQGPVGFPGPK	3|Deamidated|12|Oxidation|14|Oxidation	20200621_QE5_Evo2_PR_SA_100spd_DDA_Ancient_Human_01.3700.3700.2 File:"20200621_QE5_Evo2_PR_SA_100spd_DDA_Ancient_Human_01.raw", NativeID:"controllerType=0 controllerNumber=1 scan=3700"
SPVFLFEDHTGKPAPEDYPLFR		20200621_QE5_Evo2_PR_SA_100spd_DDA_Ancient_Human_01.7053.7053.4 File:"20200621_QE5_Evo2_PR_SA_100spd_DDA_Ancient_Human_01.raw", NativeID:"controllerType=0 controllerNumber=1 scan=7053"
GPPGRPGLPGADGLPGPPGTMLMLPFR	2|Oxidation|6|Oxidation|9|Oxidation|15|Oxidation|18|Oxidation|21|Oxidation|23|Oxidation	20200621_QE5_Evo2_PR_SA_100spd_DDA_Ancient_Human_01.6558.6558.3 File:"20200621_QE5_Evo2_PR_SA_100spd_DDA_Ancient_Human_01.raw", NativeID:"controllerType=0 controllerNumber=1 scan=6558"
Taxonomic match: Mus caroli Average Score= [0.44120169]
Containing these species:Mus caroli
XP_021041754.1 collagen alpha-2(XI) chain isoform X1 [Mus caroli]
SLLTVVR		20200621_QE5_Evo2_PR_SA_100spd_DDA_Ancient_Human_01.4844.4844.2 File:"20200621_QE5_Evo2_PR_SA_100spd_DDA_Ancient_Human_01.raw", NativeID:"controllerType=0 controllerNumber=1 scan=4844"
QLGLELGR	1|Deamidated	20200621_QE5_Evo2_PR_SA_100spd_DDA_Ancient_Human_01.5133.5133.2 File:"20200621_QE5_Evo2_PR_SA_100spd_DDA_Ancient_Human_01.raw", NativeID:"controllerType=0 controllerNumber=1 scan=5133"
FSLLTVVR		20200621_QE5_Evo2_PR_SA_100spd_DDA_Ancient_Human_01.7171.7171.2 File:"20200621_QE5_Evo2_PR_SA_100spd_DDA_Ancient_Human_01.raw", NativeID:"controllerType=0 controllerNumber=1 scan=7171"
PAQLSAPTR		20200621_QE5_Evo2_PR_SA_100spd_DDA_Ancient_Human_01.1817.1817.2 File:"20200621_QE5_Evo2_PR_SA_100spd_DDA_Ancient_Human_01.raw", NativeID:"controllerType=0 controllerNumber=1 scan=1817"
DFSLLTVVR		20200621_QE5_Evo2_PR_SA_100spd_DDA_Ancient_Human_01.7683.7683.2 File:"20200621_QE5_Evo2_PR_SA_100spd_DDA_Ancient_Human_01.raw", NativeID:"controllerType=0 controllerNumber=1 scan=7683"
DGLPGHPGQR	4|Oxidation|7|Oxidation|9|Deamidated	20200621_QE5_Evo2_PR_SA_100spd_DDA_Ancient_Human_01.1046.1046.2 File:"20200621_QE5_Evo2_PR_SA_100spd_DDA_Ancient_Human_01.raw", NativeID:"controllerType=0 controllerNumber=1 scan=1046"
LGVPGLPGYPGR	4|Oxidation|7|Oxidation|10|Oxidation	20200621_QE5_Evo2_PR_SA_100spd_DDA_Ancient_Human_01.4706.4706.2 File:"20200621_QE5_Evo2_PR_SA_100spd_DDA_Ancient_Human_01.raw", NativeID:"controllerType=0 controllerNumber=1 scan=4706"
QLGLELGRPVR	1|Deamidated	20200621_QE5_Evo2_PR_SA_100spd_DDA_Ancient_Human_01.4644.4644.3 File:"20200621_QE5_Evo2_PR_SA_100spd_DDA_Ancient_Human_01.raw", NativeID:"controllerType=0 controllerNumber=1 scan=4644"
VARPAQLSAPTR	6|Deamidated	20200621_QE5_Evo2_PR_SA_100spd_DDA_Ancient_Human_01.1984.1984.3 File:"20200621_QE5_Evo2_PR_SA_100spd_DDA_Ancient_Human_01.raw", NativeID:"controllerType=0 controllerNumber=1 scan=1984"
TRPGLQAPLLTLY		20200621_QE5_Evo2_PR_SA_100spd_DDA_Ancient_Human_01.7884.7884.2 File:"20200621_QE5_Evo2_PR_SA_100spd_DDA_Ancient_Human_01.raw", NativeID:"controllerType=0 controllerNumber=1 scan=7884"
TRPGLQAPLLTLYSAQ	6|Deamidated|16|Deamidated	20200621_QE5_Evo2_PR_SA_100spd_DDA_Ancient_Human_01.8076.8076.2 File:"20200621_QE5_Evo2_PR_SA_100spd_DDA_Ancient_Human_01.raw", NativeID:"controllerType=0 controllerNumber=1 scan=8076"
PGATGQAGPPGPVGPPGLPGLR	1|Oxidation|6|Deamidated|10|Oxidation|16|Oxidation|19|Oxidation	20200621_QE5_Evo2_PR_SA_100spd_DDA_Ancient_Human_01.5109.5109.2 File:"20200621_QE5_Evo2_PR_SA_100spd_DDA_Ancient_Human_01.raw", NativeID:"controllerType=0 controllerNumber=1 scan=5109"
XP_029334962.1 collagen alpha-2(V) chain isoform X1 [Mus caroli]
DGEVGPSGPVGPPGLAGER	13|Oxidation	20200621_QE5_Evo2_PR_SA_100spd_DDA_Ancient_Human_01.4331.4331.2 File:"20200621_QE5_Evo2_PR_SA_100spd_DDA_Ancient_Human_01.raw", NativeID:"controllerType=0 controllerNumber=1 scan=4331"
GFTGLQGLPGPPGPNGEQGSAGIPGPFGPR	9|Oxidation|11|Oxidation|14|Oxidation|18|Deamidated|24|Oxidation	20200621_QE5_Evo2_PR_SA_100spd_DDA_Ancient_Human_01.6887.6887.3 File:"20200621_QE5_Evo2_PR_SA_100spd_DDA_Ancient_Human_01.raw", NativeID:"controllerType=0 controllerNumber=1 scan=6887"
XP_029325827.1 collagen alpha-1(XXII) chain isoform X1 [Mus caroli]
PAGPQGPR		20200621_QE5_Evo2_PR_SA_100spd_DDA_Ancient_Human_01.1076.1076.2 File:"20200621_QE5_Evo2_PR_SA_100spd_DDA_Ancient_Human_01.raw", NativeID:"controllerType=0 controllerNumber=1 scan=1076"
GPAGPQGPR	6|Deamidated	20200621_QE5_Evo2_PR_SA_100spd_DDA_Ancient_Human_01.1213.1213.2 File:"20200621_QE5_Evo2_PR_SA_100spd_DDA_Ancient_Human_01.raw", NativeID:"controllerType=0 controllerNumber=1 scan=1213"
EITGFDLMDLFSVK	8|Oxidation	20200621_QE5_Evo2_PR_SA_100spd_DDA_Ancient_Human_01.9251.9251.2 File:"20200621_QE5_Evo2_PR_SA_100spd_DDA_Ancient_Human_01.raw", NativeID:"controllerType=0 controllerNumber=1 scan=9251"
XP_021038024.1 collagen alpha-1(V) chain isoform X1 [Mus caroli]
GPPGPMGPPGL	3|Oxidation|6|Oxidation|9|Oxidation	20200621_QE5_Evo2_PR_SA_100spd_DDA_Ancient_Human_01.3821.3821.2 File:"20200621_QE5_Evo2_PR_SA_100spd_DDA_Ancient_Human_01.raw", NativeID:"controllerType=0 controllerNumber=1 scan=3821"
QLGLELGR	1|Deamidated	20200621_QE5_Evo2_PR_SA_100spd_DDA_Ancient_Human_01.5133.5133.2 File:"20200621_QE5_Evo2_PR_SA_100spd_DDA_Ancient_Human_01.raw", NativeID:"controllerType=0 controllerNumber=1 scan=5133"
DGLPGHPGQR	4|Oxidation|7|Oxidation|9|Deamidated	20200621_QE5_Evo2_PR_SA_100spd_DDA_Ancient_Human_01.1046.1046.2 File:"20200621_QE5_Evo2_PR_SA_100spd_DDA_Ancient_Human_01.raw", NativeID:"controllerType=0 controllerNumber=1 scan=1046"
LGVPGLPGYPGR	4|Oxidation|7|Oxidation|10|Oxidation	20200621_QE5_Evo2_PR_SA_100spd_DDA_Ancient_Human_01.4706.4706.2 File:"20200621_QE5_Evo2_PR_SA_100spd_DDA_Ancient_Human_01.raw", NativeID:"controllerType=0 controllerNumber=1 scan=4706"
TMLMLPFR	2|Oxidation|4|Oxidation	20200621_QE5_Evo2_PR_SA_100spd_DDA_Ancient_Human_01.6306.6306.2 File:"20200621_QE5_Evo2_PR_SA_100spd_DDA_Ancient_Human_01.raw", NativeID:"controllerType=0 controllerNumber=1 scan=6306"
GPPGRPGLPGADGLPGPPGTMLMLPFR	2|Oxidation|6|Oxidation|9|Oxidation|15|Oxidation|18|Oxidation|21|Oxidation|23|Oxidation	20200621_QE5_Evo2_PR_SA_100spd_DDA_Ancient_Human_01.6558.6558.3 File:"20200621_QE5_Evo2_PR_SA_100spd_DDA_Ancient_Human_01.raw", NativeID:"controllerType=0 controllerNumber=1 scan=6558"
GPAGAAGPIGIPGR	12|Oxidation	20200621_QE5_Evo2_PR_SA_100spd_DDA_Ancient_Human_01.3413.3413.2 File:"20200621_QE5_Evo2_PR_SA_100spd_DDA_Ancient_Human_01.raw", NativeID:"controllerType=0 controllerNumber=1 scan=3413"
ENPGSWFSEFK		20200621_QE5_Evo2_PR_SA_100spd_DDA_Ancient_Human_01.6937.6937.2 File:"20200621_QE5_Evo2_PR_SA_100spd_DDA_Ancient_Human_01.raw", NativeID:"controllerType=0 controllerNumber=1 scan=6937"
GPNGPQGPTGFPGPK	6|Deamidated|12|Oxidation|14|Oxidation	20200621_QE5_Evo2_PR_SA_100spd_DDA_Ancient_Human_01.2728.2728.2 File:"20200621_QE5_Evo2_PR_SA_100spd_DDA_Ancient_Human_01.raw", NativeID:"controllerType=0 controllerNumber=1 scan=2728"
XP_021038488.1 collagen alpha-1(II) chain isoform X1 [Mus caroli]
GLTGPIGPPGPA	9|Oxidation	20200621_QE5_Evo2_PR_SA_100spd_DDA_Ancient_Human_01.5378.5378.2 File:"20200621_QE5_Evo2_PR_SA_100spd_DDA_Ancient_Human_01.raw", NativeID:"controllerType=0 controllerNumber=1 scan=5378"
PGLPGPSGEPGK	1|Oxidation|4|Oxidation	20200621_QE5_Evo2_PR_SA_100spd_DDA_Ancient_Human_01.4036.4036.2 File:"20200621_QE5_Evo2_PR_SA_100spd_DDA_Ancient_Human_01.raw", NativeID:"controllerType=0 controllerNumber=1 scan=4036"
GLTGPIGPPGPAGA	9|Oxidation	20200621_QE5_Evo2_PR_SA_100spd_DDA_Ancient_Human_01.5435.5435.2 File:"20200621_QE5_Evo2_PR_SA_100spd_DDA_Ancient_Human_01.raw", NativeID:"controllerType=0 controllerNumber=1 scan=5435"
PPGPAGFAGPPGADGQPGAK	2|Oxidation|11|Oxidation|16|Deamidated|17|Oxidation	20200621_QE5_Evo2_PR_SA_100spd_DDA_Ancient_Human_01.2831.2831.2 File:"20200621_QE5_Evo2_PR_SA_100spd_DDA_Ancient_Human_01.raw", NativeID:"controllerType=0 controllerNumber=1 scan=2831"
TGPIGPPGPAGANGEK	7|Oxidation|13|Deamidated	20200621_QE5_Evo2_PR_SA_100spd_DDA_Ancient_Human_01.2021.2021.2 File:"20200621_QE5_Evo2_PR_SA_100spd_DDA_Ancient_Human_01.raw", NativeID:"controllerType=0 controllerNumber=1 scan=2021"
GLTGPIGPPGPAGANGEK	9|Oxidation|15|Deamidated	20200621_QE5_Evo2_PR_SA_100spd_DDA_Ancient_Human_01.3618.3618.3 File:"20200621_QE5_Evo2_PR_SA_100spd_DDA_Ancient_Human_01.raw", NativeID:"controllerType=0 controllerNumber=1 scan=3618"
GLTGPIGPPGPAGANGEKG	9|Oxidation|15|Deamidated	20200621_QE5_Evo2_PR_SA_100spd_DDA_Ancient_Human_01.3597.3597.2 File:"20200621_QE5_Evo2_PR_SA_100spd_DDA_Ancient_Human_01.raw", NativeID:"controllerType=0 controllerNumber=1 scan=3597"
XP_021031084.1 collagen alpha-1(I) chain [Mus caroli]
GDAGPAGPK		20200621_QE5_Evo2_PR_SA_100spd_DDA_Ancient_Human_01.991.991.2 File:"20200621_QE5_Evo2_PR_SA_100spd_DDA_Ancient_Human_01.raw", NativeID:"controllerType=0 controllerNumber=1 scan=991"
PAGPQGPR		20200621_QE5_Evo2_PR_SA_100spd_DDA_Ancient_Human_01.1076.1076.2 File:"20200621_QE5_Evo2_PR_SA_100spd_DDA_Ancient_Human_01.raw", NativeID:"controllerType=0 controllerNumber=1 scan=1076"
GAAGLPGPK	6|Oxidation	20200621_QE5_Evo2_PR_SA_100spd_DDA_Ancient_Human_01.1570.1570.2 File:"20200621_QE5_Evo2_PR_SA_100spd_DDA_Ancient_Human_01.raw", NativeID:"controllerType=0 controllerNumber=1 scan=1570"
SEGPQGVR		20200621_QE5_Evo2_PR_SA_100spd_DDA_Ancient_Human_01.1160.1160.2 File:"20200621_QE5_Evo2_PR_SA_100spd_DDA_Ancient_Human_01.raw", NativeID:"controllerType=0 controllerNumber=1 scan=1160"
GPAGPQGPR	6|Deamidated	20200621_QE5_Evo2_PR_SA_100spd_DDA_Ancient_Human_01.1213.1213.2 File:"20200621_QE5_Evo2_PR_SA_100spd_DDA_Ancient_Human_01.raw", NativeID:"controllerType=0 controllerNumber=1 scan=1213"
~GPPGPAGPR	6|Deamidated	20200621_QE5_Evo2_PR_SA_100spd_DDA_Ancient_Human_01.1213.1213.2 File:"20200621_QE5_Evo2_PR_SA_100spd_DDA_Ancient_Human_01.raw", NativeID:"controllerType=0 controllerNumber=1 scan=1213"
GFSGLDGAK		20200621_QE5_Evo2_PR_SA_100spd_DDA_Ancient_Human_01.3503.3503.2 File:"20200621_QE5_Evo2_PR_SA_100spd_DDA_Ancient_Human_01.raw", NativeID:"controllerType=0 controllerNumber=1 scan=3503"
PGADGVAGPK	1|Oxidation	20200621_QE5_Evo2_PR_SA_100spd_DDA_Ancient_Human_01.2984.2984.2 File:"20200621_QE5_Evo2_PR_SA_100spd_DDA_Ancient_Human_01.raw", NativeID:"controllerType=0 controllerNumber=1 scan=2984"
GSEGPQGVR		20200621_QE5_Evo2_PR_SA_100spd_DDA_Ancient_Human_01.1137.1137.2 File:"20200621_QE5_Evo2_PR_SA_100spd_DDA_Ancient_Human_01.raw", NativeID:"controllerType=0 controllerNumber=1 scan=1137"
GVVGLPGQR	6|Oxidation	20200621_QE5_Evo2_PR_SA_100spd_DDA_Ancient_Human_01.3663.3663.2 File:"20200621_QE5_Evo2_PR_SA_100spd_DDA_Ancient_Human_01.raw", NativeID:"controllerType=0 controllerNumber=1 scan=3663"
PGEAGLPGAK	1|Oxidation|7|Oxidation	20200621_QE5_Evo2_PR_SA_100spd_DDA_Ancient_Human_01.1430.1430.2 File:"20200621_QE5_Evo2_PR_SA_100spd_DDA_Ancient_Human_01.raw", NativeID:"controllerType=0 controllerNumber=1 scan=1430"
RGPAGPQGPR		20200621_QE5_Evo2_PR_SA_100spd_DDA_Ancient_Human_01.1025.1025.2 File:"20200621_QE5_Evo2_PR_SA_100spd_DDA_Ancient_Human_01.raw", NativeID:"controllerType=0 controllerNumber=1 scan=1025"
PIGNVGAPGAK	8|Oxidation	20200621_QE5_Evo2_PR_SA_100spd_DDA_Ancient_Human_01.1670.1670.2 File:"20200621_QE5_Evo2_PR_SA_100spd_DDA_Ancient_Human_01.raw", NativeID:"controllerType=0 controllerNumber=1 scan=1670"
GPPGPAGEEGK	3|Oxidation	20200621_QE5_Evo2_PR_SA_100spd_DDA_Ancient_Human_01.1050.1050.2 File:"20200621_QE5_Evo2_PR_SA_100spd_DDA_Ancient_Human_01.raw", NativeID:"controllerType=0 controllerNumber=1 scan=1050"
GPPGPMGPPGL	3|Oxidation|6|Oxidation|9|Oxidation	20200621_QE5_Evo2_PR_SA_100spd_DDA_Ancient_Human_01.3821.3821.2 File:"20200621_QE5_Evo2_PR_SA_100spd_DDA_Ancient_Human_01.raw", NativeID:"controllerType=0 controllerNumber=1 scan=3821"
FPGADGVAGPK	2|Oxidation	20200621_QE5_Evo2_PR_SA_100spd_DDA_Ancient_Human_01.2378.2378.2 File:"20200621_QE5_Evo2_PR_SA_100spd_DDA_Ancient_Human_01.raw", NativeID:"controllerType=0 controllerNumber=1 scan=2378"
DLEVDTTLK		20200621_QE5_Evo2_PR_SA_100spd_DDA_Ancient_Human_01.4123.4123.2 File:"20200621_QE5_Evo2_PR_SA_100spd_DDA_Ancient_Human_01.raw", NativeID:"controllerType=0 controllerNumber=1 scan=4123"
PGAPGPVGPAGK	1|Oxidation|4|Oxidation	20200621_QE5_Evo2_PR_SA_100spd_DDA_Ancient_Human_01.1411.1411.2 File:"20200621_QE5_Evo2_PR_SA_100spd_DDA_Ancient_Human_01.raw", NativeID:"controllerType=0 controllerNumber=1 scan=1411"
GLTGPIGPPGPA	9|Oxidation	20200621_QE5_Evo2_PR_SA_100spd_DDA_Ancient_Human_01.5378.5378.2 File:"20200621_QE5_Evo2_PR_SA_100spd_DDA_Ancient_Human_01.raw", NativeID:"controllerType=0 controllerNumber=1 scan=5378"
TPGPQGIAGQR		20200621_QE5_Evo2_PR_SA_100spd_DDA_Ancient_Human_01.1886.1886.2 File:"20200621_QE5_Evo2_PR_SA_100spd_DDA_Ancient_Human_01.raw", NativeID:"controllerType=0 controllerNumber=1 scan=1886"
GFPGADGVAGPK	3|Oxidation	20200621_QE5_Evo2_PR_SA_100spd_DDA_Ancient_Human_01.9819.9819.2 File:"20200621_QE5_Evo2_PR_SA_100spd_DDA_Ancient_Human_01.raw", NativeID:"controllerType=0 controllerNumber=1 scan=9819"
APGAPGPVGPAGK	2|Oxidation|5|Oxidation	20200621_QE5_Evo2_PR_SA_100spd_DDA_Ancient_Human_01.1426.1426.2 File:"20200621_QE5_Evo2_PR_SA_100spd_DDA_Ancient_Human_01.raw", NativeID:"controllerType=0 controllerNumber=1 scan=1426"
PGLPGPSGEPGK	1|Oxidation|4|Oxidation	20200621_QE5_Evo2_PR_SA_100spd_DDA_Ancient_Human_01.4036.4036.2 File:"20200621_QE5_Evo2_PR_SA_100spd_DDA_Ancient_Human_01.raw", NativeID:"controllerType=0 controllerNumber=1 scan=4036"
TGPPGPAGQDGR	4|Oxidation	20200621_QE5_Evo2_PR_SA_100spd_DDA_Ancient_Human_01.1166.1166.2 File:"20200621_QE5_Evo2_PR_SA_100spd_DDA_Ancient_Human_01.raw", NativeID:"controllerType=0 controllerNumber=1 scan=1166"
QGPSGASGPAGPR	1|Deamidated	20200621_QE5_Evo2_PR_SA_100spd_DDA_Ancient_Human_01.1294.1294.2 File:"20200621_QE5_Evo2_PR_SA_100spd_DDA_Ancient_Human_01.raw", NativeID:"controllerType=0 controllerNumber=1 scan=1294"
GRPGEAGLPGAK	3|Oxidation|9|Oxidation	20200621_QE5_Evo2_PR_SA_100spd_DDA_Ancient_Human_01.1230.1230.2 File:"20200621_QE5_Evo2_PR_SA_100spd_DDA_Ancient_Human_01.raw", NativeID:"controllerType=0 controllerNumber=1 scan=1230"
GLPGTAGLPGMK	3|Oxidation|9|Oxidation|11|Oxidation	20200621_QE5_Evo2_PR_SA_100spd_DDA_Ancient_Human_01.2554.2554.2 File:"20200621_QE5_Evo2_PR_SA_100spd_DDA_Ancient_Human_01.raw", NativeID:"controllerType=0 controllerNumber=1 scan=2554"
GQAGVMGFPGPK	9|Oxidation	20200621_QE5_Evo2_PR_SA_100spd_DDA_Ancient_Human_01.4083.4083.2 File:"20200621_QE5_Evo2_PR_SA_100spd_DDA_Ancient_Human_01.raw", NativeID:"controllerType=0 controllerNumber=1 scan=4083"
GLTGPIGPPGPAGA	9|Oxidation	20200621_QE5_Evo2_PR_SA_100spd_DDA_Ancient_Human_01.5435.5435.2 File:"20200621_QE5_Evo2_PR_SA_100spd_DDA_Ancient_Human_01.raw", NativeID:"controllerType=0 controllerNumber=1 scan=5435"
SLSQQIENIR	4|Deamidated	20200621_QE5_Evo2_PR_SA_100spd_DDA_Ancient_Human_01.4212.4212.2 File:"20200621_QE5_Evo2_PR_SA_100spd_DDA_Ancient_Human_01.raw", NativeID:"controllerType=0 controllerNumber=1 scan=4212"
LTGSPGSPGPDGK	5|Oxidation|8|Oxidation	20200621_QE5_Evo2_PR_SA_100spd_DDA_Ancient_Human_01.1057.1057.2 File:"20200621_QE5_Evo2_PR_SA_100spd_DDA_Ancient_Human_01.raw", NativeID:"controllerType=0 controllerNumber=1 scan=1057"
PPGLAGPPGESGR	2|Oxidation|8|Oxidation	20200621_QE5_Evo2_PR_SA_100spd_DDA_Ancient_Human_01.1745.1745.2 File:"20200621_QE5_Evo2_PR_SA_100spd_DDA_Ancient_Human_01.raw", NativeID:"controllerType=0 controllerNumber=1 scan=1745"
GLTGSPGSPGPDGK	6|Oxidation|9|Oxidation	20200621_QE5_Evo2_PR_SA_100spd_DDA_Ancient_Human_01.2651.2651.2 File:"20200621_QE5_Evo2_PR_SA_100spd_DDA_Ancient_Human_01.raw", NativeID:"controllerType=0 controllerNumber=1 scan=2651"
EQGPSGASGPAGPR		20200621_QE5_Evo2_PR_SA_100spd_DDA_Ancient_Human_01.1290.1290.2 File:"20200621_QE5_Evo2_PR_SA_100spd_DDA_Ancient_Human_01.raw", NativeID:"controllerType=0 controllerNumber=1 scan=1290"
PGAPGAPGPVGPAGK	1|Oxidation|4|Oxidation|7|Oxidation	20200621_QE5_Evo2_PR_SA_100spd_DDA_Ancient_Human_01.1494.1494.2 File:"20200621_QE5_Evo2_PR_SA_100spd_DDA_Ancient_Human_01.raw", NativeID:"controllerType=0 controllerNumber=1 scan=1494"
VPGDLGAPGPSGAR	2|Oxidation|8|Oxidation	20200621_QE5_Evo2_PR_SA_100spd_DDA_Ancient_Human_01.1825.1825.2 File:"20200621_QE5_Evo2_PR_SA_100spd_DDA_Ancient_Human_01.raw", NativeID:"controllerType=0 controllerNumber=1 scan=1825"
TGPPGPAGQDGRPG	4|Oxidation|9|Deamidated|13|Oxidation	20200621_QE5_Evo2_PR_SA_100spd_DDA_Ancient_Human_01.1176.1176.2 File:"20200621_QE5_Evo2_PR_SA_100spd_DDA_Ancient_Human_01.raw", NativeID:"controllerType=0 controllerNumber=1 scan=1176"
GPPGPIGNVGAPGAK	3|Oxidation|8|Deamidated|12|Oxidation	20200621_QE5_Evo2_PR_SA_100spd_DDA_Ancient_Human_01.2601.2601.2 File:"20200621_QE5_Evo2_PR_SA_100spd_DDA_Ancient_Human_01.raw", NativeID:"controllerType=0 controllerNumber=1 scan=2601"
GEQGPSGASGPAGPR	3|Deamidated	20200621_QE5_Evo2_PR_SA_100spd_DDA_Ancient_Human_01.1377.1377.2 File:"20200621_QE5_Evo2_PR_SA_100spd_DDA_Ancient_Human_01.raw", NativeID:"controllerType=0 controllerNumber=1 scan=1377"
GAPGIAGAPGFPGAR	3|Oxidation|9|Oxidation|12|Oxidation	20200621_QE5_Evo2_PR_SA_100spd_DDA_Ancient_Human_01.3177.3177.2 File:"20200621_QE5_Evo2_PR_SA_100spd_DDA_Ancient_Human_01.raw", NativeID:"controllerType=0 controllerNumber=1 scan=3177"
PADVAIQLTFLR		20200621_QE5_Evo2_PR_SA_100spd_DDA_Ancient_Human_01.7899.7899.2 File:"20200621_QE5_Evo2_PR_SA_100spd_DDA_Ancient_Human_01.raw", NativeID:"controllerType=0 controllerNumber=1 scan=7899"
GLTGPIGPPGPAGAPG	9|Oxidation|15|Oxidation	20200621_QE5_Evo2_PR_SA_100spd_DDA_Ancient_Human_01.5029.5029.2 File:"20200621_QE5_Evo2_PR_SA_100spd_DDA_Ancient_Human_01.raw", NativeID:"controllerType=0 controllerNumber=1 scan=5029"
APGAPGAPGPVGPAGK	2|Oxidation|5|Oxidation|8|Oxidation	20200621_QE5_Evo2_PR_SA_100spd_DDA_Ancient_Human_01.1522.1522.2 File:"20200621_QE5_Evo2_PR_SA_100spd_DDA_Ancient_Human_01.raw", NativeID:"controllerType=0 controllerNumber=1 scan=1522"
LNGLPGPIGPPGPR	5|Oxidation|11|Oxidation|13|Oxidation	20200621_QE5_Evo2_PR_SA_100spd_DDA_Ancient_Human_01.3939.3939.2 File:"20200621_QE5_Evo2_PR_SA_100spd_DDA_Ancient_Human_01.raw", NativeID:"controllerType=0 controllerNumber=1 scan=3939"
SPGENGAPGQMGPR	2|Oxidation|8|Oxidation|11|Oxidation	20200621_QE5_Evo2_PR_SA_100spd_DDA_Ancient_Human_01.949.949.2 File:"20200621_QE5_Evo2_PR_SA_100spd_DDA_Ancient_Human_01.raw", NativeID:"controllerType=0 controllerNumber=1 scan=949"
GPPGPMGPPGLAGPPG	3|Oxidation|6|Oxidation|15|Oxidation	20200621_QE5_Evo2_PR_SA_100spd_DDA_Ancient_Human_01.4191.4191.2 File:"20200621_QE5_Evo2_PR_SA_100spd_DDA_Ancient_Human_01.raw", NativeID:"controllerType=0 controllerNumber=1 scan=4191"
GEPGPPGPAGAAGPAGN	3|Oxidation|6|Oxidation|17|Deamidated	20200621_QE5_Evo2_PR_SA_100spd_DDA_Ancient_Human_01.2051.2051.2 File:"20200621_QE5_Evo2_PR_SA_100spd_DDA_Ancient_Human_01.raw", NativeID:"controllerType=0 controllerNumber=1 scan=2051"
TGPIGPPGPAGAPGDK	7|Oxidation|13|Oxidation	20200621_QE5_Evo2_PR_SA_100spd_DDA_Ancient_Human_01.2076.2076.2 File:"20200621_QE5_Evo2_PR_SA_100spd_DDA_Ancient_Human_01.raw", NativeID:"controllerType=0 controllerNumber=1 scan=2076"
SQGAPGLQGMPGER	2|Deamidated|5|Oxidation|10|Oxidation|11|Oxidation	20200621_QE5_Evo2_PR_SA_100spd_DDA_Ancient_Human_01.1442.1442.2 File:"20200621_QE5_Evo2_PR_SA_100spd_DDA_Ancient_Human_01.raw", NativeID:"controllerType=0 controllerNumber=1 scan=1442"
GLNGLPGPIGPPGPR	3|Deamidated|6|Oxidation|12|Oxidation|14|Oxidation	20200621_QE5_Evo2_PR_SA_100spd_DDA_Ancient_Human_01.4546.4546.2 File:"20200621_QE5_Evo2_PR_SA_100spd_DDA_Ancient_Human_01.raw", NativeID:"controllerType=0 controllerNumber=1 scan=4546"
~ALLLQGSNEIELR		20200621_QE5_Evo2_PR_SA_100spd_DDA_Ancient_Human_01.6396.6396.2 File:"20200621_QE5_Evo2_PR_SA_100spd_DDA_Ancient_Human_01.raw", NativeID:"controllerType=0 controllerNumber=1 scan=6396"
DPADVAIQLTFLR		20200621_QE5_Evo2_PR_SA_100spd_DDA_Ancient_Human_01.8746.8746.2 File:"20200621_QE5_Evo2_PR_SA_100spd_DDA_Ancient_Human_01.raw", NativeID:"controllerType=0 controllerNumber=1 scan=8746"
PAGPPGPIGNVGAPGAK	5|Oxidation|10|Deamidated|14|Oxidation	20200621_QE5_Evo2_PR_SA_100spd_DDA_Ancient_Human_01.3051.3051.2 File:"20200621_QE5_Evo2_PR_SA_100spd_DDA_Ancient_Human_01.raw", NativeID:"controllerType=0 controllerNumber=1 scan=3051"
PGEVGPPGPPGPAGEK	1|Oxidation|7|Oxidation|10|Oxidation	20200621_QE5_Evo2_PR_SA_100spd_DDA_Ancient_Human_01.1683.1683.2 File:"20200621_QE5_Evo2_PR_SA_100spd_DDA_Ancient_Human_01.raw", NativeID:"controllerType=0 controllerNumber=1 scan=1683"
PGEAGRPGEAGLPGAK	1|Oxidation|7|Oxidation|13|Oxidation	20200621_QE5_Evo2_PR_SA_100spd_DDA_Ancient_Human_01.1320.1320.2 File:"20200621_QE5_Evo2_PR_SA_100spd_DDA_Ancient_Human_01.raw", NativeID:"controllerType=0 controllerNumber=1 scan=1320"
SPGEQGPSGASGPAGPR	2|Oxidation	20200621_QE5_Evo2_PR_SA_100spd_DDA_Ancient_Human_01.1339.1339.2 File:"20200621_QE5_Evo2_PR_SA_100spd_DDA_Ancient_Human_01.raw", NativeID:"controllerType=0 controllerNumber=1 scan=1339"
ANGAPGIAGAPGFPGAR	5|Oxidation|11|Oxidation|14|Oxidation	20200621_QE5_Evo2_PR_SA_100spd_DDA_Ancient_Human_01.3197.3197.2 File:"20200621_QE5_Evo2_PR_SA_100spd_DDA_Ancient_Human_01.raw", NativeID:"controllerType=0 controllerNumber=1 scan=3197"
LTGPIGPPGPAGAPGDK	8|Oxidation|14|Oxidation	20200621_QE5_Evo2_PR_SA_100spd_DDA_Ancient_Human_01.3077.3077.2 File:"20200621_QE5_Evo2_PR_SA_100spd_DDA_Ancient_Human_01.raw", NativeID:"controllerType=0 controllerNumber=1 scan=3077"
GPAGPPGPIGNVGAPGAK	6|Oxidation|15|Oxidation	20200621_QE5_Evo2_PR_SA_100spd_DDA_Ancient_Human_01.2881.2881.2 File:"20200621_QE5_Evo2_PR_SA_100spd_DDA_Ancient_Human_01.raw", NativeID:"controllerType=0 controllerNumber=1 scan=2881"
DGLNGLPGPIGPPGPR	7|Oxidation|15|Oxidation	20200621_QE5_Evo2_PR_SA_100spd_DDA_Ancient_Human_01.5266.5266.2 File:"20200621_QE5_Evo2_PR_SA_100spd_DDA_Ancient_Human_01.raw", NativeID:"controllerType=0 controllerNumber=1 scan=5266"
SDPADVAIQLTFLR		20200621_QE5_Evo2_PR_SA_100spd_DDA_Ancient_Human_01.8446.8446.2 File:"20200621_QE5_Evo2_PR_SA_100spd_DDA_Ancient_Human_01.raw", NativeID:"controllerType=0 controllerNumber=1 scan=8446"
GDAGPPGPAGPAGPPGPIG	6|Oxidation|15|Oxidation	20200621_QE5_Evo2_PR_SA_100spd_DDA_Ancient_Human_01.4251.4251.2 File:"20200621_QE5_Evo2_PR_SA_100spd_DDA_Ancient_Human_01.raw", NativeID:"controllerType=0 controllerNumber=1 scan=4251"
GLTGPIGPPGPAGAPGDK	9|Oxidation	20200621_QE5_Evo2_PR_SA_100spd_DDA_Ancient_Human_01.4066.4066.2 File:"20200621_QE5_Evo2_PR_SA_100spd_DDA_Ancient_Human_01.raw", NativeID:"controllerType=0 controllerNumber=1 scan=4066"
GPPGPPGKNGDDGEAGK	3|Oxidation|6|Oxidation|9|Deamidated	20200621_QE5_Evo2_PR_SA_100spd_DDA_Ancient_Human_01.873.873.2 File:"20200621_QE5_Evo2_PR_SA_100spd_DDA_Ancient_Human_01.raw", NativeID:"controllerType=0 controllerNumber=1 scan=873"
GANGAPGIAGAPGFPGAR	3|Deamidated|6|Oxidation|12|Oxidation|15|Oxidation	20200621_QE5_Evo2_PR_SA_100spd_DDA_Ancient_Human_01.3516.3516.2 File:"20200621_QE5_Evo2_PR_SA_100spd_DDA_Ancient_Human_01.raw", NativeID:"controllerType=0 controllerNumber=1 scan=3516"
SPGEAGRPGEAGLPGAK	2|Oxidation|8|Oxidation|14|Oxidation	20200621_QE5_Evo2_PR_SA_100spd_DDA_Ancient_Human_01.1315.1315.2 File:"20200621_QE5_Evo2_PR_SA_100spd_DDA_Ancient_Human_01.raw", NativeID:"controllerType=0 controllerNumber=1 scan=1315"
GSDPADVAIQLTFLR		20200621_QE5_Evo2_PR_SA_100spd_DDA_Ancient_Human_01.8505.8505.2 File:"20200621_QE5_Evo2_PR_SA_100spd_DDA_Ancient_Human_01.raw", NativeID:"controllerType=0 controllerNumber=1 scan=8505"
PPGAPGAPGAPGPVGPAGK	2|Oxidation|5|Oxidation|8|Oxidation|11|Oxidation	20200621_QE5_Evo2_PR_SA_100spd_DDA_Ancient_Human_01.1673.1673.2 File:"20200621_QE5_Evo2_PR_SA_100spd_DDA_Ancient_Human_01.raw", NativeID:"controllerType=0 controllerNumber=1 scan=1673"
NGDDGEAGKPGRPGER	10|Oxidation	20200621_QE5_Evo2_PR_SA_100spd_DDA_Ancient_Human_01.744.744.4 File:"20200621_QE5_Evo2_PR_SA_100spd_DDA_Ancient_Human_01.raw", NativeID:"controllerType=0 controllerNumber=1 scan=744"
GSPGEAGRPGEAGLPGAK	3|Oxidation|9|Oxidation|15|Oxidation	20200621_QE5_Evo2_PR_SA_100spd_DDA_Ancient_Human_01.1266.1266.2 File:"20200621_QE5_Evo2_PR_SA_100spd_DDA_Ancient_Human_01.raw", NativeID:"controllerType=0 controllerNumber=1 scan=1266"
GDAGPPGPAGPAGPPGPIGN	6|Oxidation|15|Oxidation	20200621_QE5_Evo2_PR_SA_100spd_DDA_Ancient_Human_01.3797.3797.2 File:"20200621_QE5_Evo2_PR_SA_100spd_DDA_Ancient_Human_01.raw", NativeID:"controllerType=0 controllerNumber=1 scan=3797"
KDGLNGLPGPIGPPGPR	8|Oxidation|13|Oxidation|14|Oxidation	20200621_QE5_Evo2_PR_SA_100spd_DDA_Ancient_Human_01.3352.3352.3 File:"20200621_QE5_Evo2_PR_SA_100spd_DDA_Ancient_Human_01.raw", NativeID:"controllerType=0 controllerNumber=1 scan=3352"
GPPGPMGPPGLAGPPGESG	3|Oxidation|6|Oxidation|9|Oxidation|15|Oxidation	20200621_QE5_Evo2_PR_SA_100spd_DDA_Ancient_Human_01.3575.3575.2 File:"20200621_QE5_Evo2_PR_SA_100spd_DDA_Ancient_Human_01.raw", NativeID:"controllerType=0 controllerNumber=1 scan=3575"
PAGAAGPAGNPGADGQPGAK	11|Oxidation|16|Deamidated|17|Oxidation	20200621_QE5_Evo2_PR_SA_100spd_DDA_Ancient_Human_01.1202.1202.2 File:"20200621_QE5_Evo2_PR_SA_100spd_DDA_Ancient_Human_01.raw", NativeID:"controllerType=0 controllerNumber=1 scan=1202"
PAGPAGPPGPIGNVGAPGAK	8|Oxidation|17|Oxidation	20200621_QE5_Evo2_PR_SA_100spd_DDA_Ancient_Human_01.3195.3195.3 File:"20200621_QE5_Evo2_PR_SA_100spd_DDA_Ancient_Human_01.raw", NativeID:"controllerType=0 controllerNumber=1 scan=3195"
GEPGSPGENGAPGQMGPR	3|Oxidation|6|Oxidation|12|Oxidation	20200621_QE5_Evo2_PR_SA_100spd_DDA_Ancient_Human_01.1346.1346.2 File:"20200621_QE5_Evo2_PR_SA_100spd_DDA_Ancient_Human_01.raw", NativeID:"controllerType=0 controllerNumber=1 scan=1346"
PGEQGVPGDLGAPGPSGAR	1|Oxidation|15|Oxidation	20200621_QE5_Evo2_PR_SA_100spd_DDA_Ancient_Human_01.2886.2886.2 File:"20200621_QE5_Evo2_PR_SA_100spd_DDA_Ancient_Human_01.raw", NativeID:"controllerType=0 controllerNumber=1 scan=2886"
GPAGPAGPPGPIGNVGAPGAK	9|Oxidation|18|Oxidation	20200621_QE5_Evo2_PR_SA_100spd_DDA_Ancient_Human_01.3323.3323.2 File:"20200621_QE5_Evo2_PR_SA_100spd_DDA_Ancient_Human_01.raw", NativeID:"controllerType=0 controllerNumber=1 scan=3323"
PPGPMGPPGLAGPPGESGR	2|Oxidation|5|Oxidation|14|Oxidation	20200621_QE5_Evo2_PR_SA_100spd_DDA_Ancient_Human_01.3052.3052.2 File:"20200621_QE5_Evo2_PR_SA_100spd_DDA_Ancient_Human_01.raw", NativeID:"controllerType=0 controllerNumber=1 scan=3052"
PPGPAGFAGPPGADGQPGAK	2|Oxidation|11|Oxidation|16|Deamidated|17|Oxidation	20200621_QE5_Evo2_PR_SA_100spd_DDA_Ancient_Human_01.2831.2831.2 File:"20200621_QE5_Evo2_PR_SA_100spd_DDA_Ancient_Human_01.raw", NativeID:"controllerType=0 controllerNumber=1 scan=2831"
GPPGPMGPPGLAGPPGESGR	3|Oxidation|15|Oxidation	20200621_QE5_Evo2_PR_SA_100spd_DDA_Ancient_Human_01.4052.4052.3 File:"20200621_QE5_Evo2_PR_SA_100spd_DDA_Ancient_Human_01.raw", NativeID:"controllerType=0 controllerNumber=1 scan=4052"
PAGPPGAPGAPGAPGPVGPAGK	1|Oxidation|8|Oxidation|11|Oxidation|14|Oxidation	20200621_QE5_Evo2_PR_SA_100spd_DDA_Ancient_Human_01.1951.1951.3 File:"20200621_QE5_Evo2_PR_SA_100spd_DDA_Ancient_Human_01.raw", NativeID:"controllerType=0 controllerNumber=1 scan=1951"
GPAGPPGAPGAPGAPGPVGPAGK	6|Oxidation|9|Oxidation|12|Oxidation|15|Oxidation	20200621_QE5_Evo2_PR_SA_100spd_DDA_Ancient_Human_01.2018.2018.2 File:"20200621_QE5_Evo2_PR_SA_100spd_DDA_Ancient_Human_01.raw", NativeID:"controllerType=0 controllerNumber=1 scan=2018"
GETGPAGRPGEVGPPGPPGPA	9|Oxidation|15|Oxidation|18|Oxidation	20200621_QE5_Evo2_PR_SA_100spd_DDA_Ancient_Human_01.2148.2148.2 File:"20200621_QE5_Evo2_PR_SA_100spd_DDA_Ancient_Human_01.raw", NativeID:"controllerType=0 controllerNumber=1 scan=2148"
GDRGETGPAGPPGAPGAPGAPG	12|Oxidation|15|Oxidation|18|Oxidation|21|Oxidation	20200621_QE5_Evo2_PR_SA_100spd_DDA_Ancient_Human_01.1460.1460.2 File:"20200621_QE5_Evo2_PR_SA_100spd_DDA_Ancient_Human_01.raw", NativeID:"controllerType=0 controllerNumber=1 scan=1460"
GPPGPPGKNGDDGEAGKPGR	3|Oxidation|6|Oxidation|9|Deamidated|18|Oxidation	20200621_QE5_Evo2_PR_SA_100spd_DDA_Ancient_Human_01.851.851.3 File:"20200621_QE5_Evo2_PR_SA_100spd_DDA_Ancient_Human_01.raw", NativeID:"controllerType=0 controllerNumber=1 scan=851"
GETGPAGRPGEVGPPGPPGPAG	9|Oxidation|15|Oxidation|18|Oxidation	20200621_QE5_Evo2_PR_SA_100spd_DDA_Ancient_Human_01.2077.2077.2 File:"20200621_QE5_Evo2_PR_SA_100spd_DDA_Ancient_Human_01.raw", NativeID:"controllerType=0 controllerNumber=1 scan=2077"
GPPGPMGPPGLAGPPGESGRE	3|Oxidation|6|Oxidation|9|Oxidation|15|Oxidation	20200621_QE5_Evo2_PR_SA_100spd_DDA_Ancient_Human_01.2730.2730.2 File:"20200621_QE5_Evo2_PR_SA_100spd_DDA_Ancient_Human_01.raw", NativeID:"controllerType=0 controllerNumber=1 scan=2730"
PPGPAGPAGPPGPIGNVGAPGAK	2|Oxidation|11|Oxidation|20|Oxidation	20200621_QE5_Evo2_PR_SA_100spd_DDA_Ancient_Human_01.3546.3546.3 File:"20200621_QE5_Evo2_PR_SA_100spd_DDA_Ancient_Human_01.raw", NativeID:"controllerType=0 controllerNumber=1 scan=3546"
TGPAGPPGAPGAPGAPGPVGPAGK	7|Oxidation|10|Oxidation|13|Oxidation|16|Oxidation	20200621_QE5_Evo2_PR_SA_100spd_DDA_Ancient_Human_01.2117.2117.2 File:"20200621_QE5_Evo2_PR_SA_100spd_DDA_Ancient_Human_01.raw", NativeID:"controllerType=0 controllerNumber=1 scan=2117"
GPPGPAGPAGPPGPIGNVGAPGAK	3|Oxidation|12|Oxidation|21|Oxidation	20200621_QE5_Evo2_PR_SA_100spd_DDA_Ancient_Human_01.3531.3531.2 File:"20200621_QE5_Evo2_PR_SA_100spd_DDA_Ancient_Human_01.raw", NativeID:"controllerType=0 controllerNumber=1 scan=3531"
AGPPGPAGPAGPPGPIGNVGAPGAK	4|Oxidation|13|Oxidation|22|Oxidation	20200621_QE5_Evo2_PR_SA_100spd_DDA_Ancient_Human_01.3671.3671.2 File:"20200621_QE5_Evo2_PR_SA_100spd_DDA_Ancient_Human_01.raw", NativeID:"controllerType=0 controllerNumber=1 scan=3671"
ERGPPGPMGPPGLAGPPGESGR	5|Oxidation|8|Oxidation|17|Oxidation	20200621_QE5_Evo2_PR_SA_100spd_DDA_Ancient_Human_01.2527.2527.3 File:"20200621_QE5_Evo2_PR_SA_100spd_DDA_Ancient_Human_01.raw", NativeID:"controllerType=0 controllerNumber=1 scan=2527"
ETGPAGPPGAPGAPGAPGPVGPAGK	8|Oxidation|11|Oxidation|14|Oxidation|17|Oxidation	20200621_QE5_Evo2_PR_SA_100spd_DDA_Ancient_Human_01.2181.2181.3 File:"20200621_QE5_Evo2_PR_SA_100spd_DDA_Ancient_Human_01.raw", NativeID:"controllerType=0 controllerNumber=1 scan=2181"
GETGPAGPPGAPGAPGAPGPVGPAGK	9|Oxidation|15|Oxidation	20200621_QE5_Evo2_PR_SA_100spd_DDA_Ancient_Human_01.3031.3031.2 File:"20200621_QE5_Evo2_PR_SA_100spd_DDA_Ancient_Human_01.raw", NativeID:"controllerType=0 controllerNumber=1 scan=3031"
GDRGETGPAGPPGAPGAPGAPGPVG	12|Oxidation|15|Oxidation|18|Oxidation|21|Oxidation	20200621_QE5_Evo2_PR_SA_100spd_DDA_Ancient_Human_01.2155.2155.2 File:"20200621_QE5_Evo2_PR_SA_100spd_DDA_Ancient_Human_01.raw", NativeID:"controllerType=0 controllerNumber=1 scan=2155"
DAGPPGPAGPAGPPGPIGNVGAPGAK	5|Oxidation|14|Oxidation|23|Oxidation	20200621_QE5_Evo2_PR_SA_100spd_DDA_Ancient_Human_01.4014.4014.2 File:"20200621_QE5_Evo2_PR_SA_100spd_DDA_Ancient_Human_01.raw", NativeID:"controllerType=0 controllerNumber=1 scan=4014"
GETGPAGRPGEVGPPGPPGPAGEK	9|Oxidation|15|Oxidation|18|Oxidation|20|Oxidation	20200621_QE5_Evo2_PR_SA_100spd_DDA_Ancient_Human_01.2642.2642.3 File:"20200621_QE5_Evo2_PR_SA_100spd_DDA_Ancient_Human_01.raw", NativeID:"controllerType=0 controllerNumber=1 scan=2642"
GDAGPPGPAGPAGPPGPIGNVGAPGAK	6|Oxidation|17|Oxidation|24|Oxidation	20200621_QE5_Evo2_PR_SA_100spd_DDA_Ancient_Human_01.10070.10070.2 File:"20200621_QE5_Evo2_PR_SA_100spd_DDA_Ancient_Human_01.raw", NativeID:"controllerType=0 controllerNumber=1 scan=10070"
GEPGPPGPAGAAGPAGNPGADGQPGAK	3|Oxidation|6|Oxidation|18|Oxidation|24|Oxidation	20200621_QE5_Evo2_PR_SA_100spd_DDA_Ancient_Human_01.1579.1579.3 File:"20200621_QE5_Evo2_PR_SA_100spd_DDA_Ancient_Human_01.raw", NativeID:"controllerType=0 controllerNumber=1 scan=1579"
RGETGPAGPPGAPGAPGAPGPVGPAGK	10|Oxidation|13|Oxidation|16|Oxidation|19|Oxidation	20200621_QE5_Evo2_PR_SA_100spd_DDA_Ancient_Human_01.1790.1790.3 File:"20200621_QE5_Evo2_PR_SA_100spd_DDA_Ancient_Human_01.raw", NativeID:"controllerType=0 controllerNumber=1 scan=1790"
GPPGPPGKNGDDGEAGKPGRPGER	3|Oxidation|6|Oxidation|9|Deamidated|18|Oxidation	20200621_QE5_Evo2_PR_SA_100spd_DDA_Ancient_Human_01.912.912.3 File:"20200621_QE5_Evo2_PR_SA_100spd_DDA_Ancient_Human_01.raw", NativeID:"controllerType=0 controllerNumber=1 scan=912"
GEQGPAGSPGFQGLPGPAGPPGEAGK	9|Oxidation|15|Oxidation|21|Oxidation	20200621_QE5_Evo2_PR_SA_100spd_DDA_Ancient_Human_01.3969.3969.3 File:"20200621_QE5_Evo2_PR_SA_100spd_DDA_Ancient_Human_01.raw", NativeID:"controllerType=0 controllerNumber=1 scan=3969"
DRGETGPAGPPGAPGAPGAPGPVGPAGK	11|Oxidation|14|Oxidation|17|Oxidation|20|Oxidation	20200621_QE5_Evo2_PR_SA_100spd_DDA_Ancient_Human_01.1950.1950.3 File:"20200621_QE5_Evo2_PR_SA_100spd_DDA_Ancient_Human_01.raw", NativeID:"controllerType=0 controllerNumber=1 scan=1950"
GPPGEAGKPGEQGVPGDLGAPGPSGAR	3|Oxidation|9|Oxidation|15|Oxidation|21|Oxidation	20200621_QE5_Evo2_PR_SA_100spd_DDA_Ancient_Human_01.1854.1854.3 File:"20200621_QE5_Evo2_PR_SA_100spd_DDA_Ancient_Human_01.raw", NativeID:"controllerType=0 controllerNumber=1 scan=1854"
GDRGETGPAGPPGAPGAPGAPGPVGPAGK	12|Oxidation|15|Oxidation|21|Oxidation	20200621_QE5_Evo2_PR_SA_100spd_DDA_Ancient_Human_01.2063.2063.2 File:"20200621_QE5_Evo2_PR_SA_100spd_DDA_Ancient_Human_01.raw", NativeID:"controllerType=0 controllerNumber=1 scan=2063"
GSEGPQGVRGEPGPPGPAGAAGPAGNPGADGQPGAK	6|Deamidated|12|Oxidation|15|Oxidation|27|Oxidation|33|Oxidation	20200621_QE5_Evo2_PR_SA_100spd_DDA_Ancient_Human_01.1823.1823.3 File:"20200621_QE5_Evo2_PR_SA_100spd_DDA_Ancient_Human_01.raw", NativeID:"controllerType=0 controllerNumber=1 scan=1823"
SPGFQGLPGPAGPPGEAGKPGEQGVPGDLGAPGPSGAR	2|Oxidation|8|Oxidation|14|Oxidation|20|Oxidation|23|Deamidated|26|Oxidation|34|Oxidation	20200621_QE5_Evo2_PR_SA_100spd_DDA_Ancient_Human_01.4370.4370.3 File:"20200621_QE5_Evo2_PR_SA_100spd_DDA_Ancient_Human_01.raw", NativeID:"controllerType=0 controllerNumber=1 scan=4370"
GEQGPAGSPGFQGLPGPAGPPGEAGKPGEQGVPGDLGAPGPSGAR	9|Oxidation|15|Oxidation|17|Oxidation|21|Oxidation|27|Oxidation|33|Oxidation|39|Oxidation	20200621_QE5_Evo2_PR_SA_100spd_DDA_Ancient_Human_01.3916.3916.3 File:"20200621_QE5_Evo2_PR_SA_100spd_DDA_Ancient_Human_01.raw", NativeID:"controllerType=0 controllerNumber=1 scan=3916"
GPAGSPGTPGPQGIAGQR		20200621_QE5_Evo2_PR_SA_100spd_DDA_Ancient_Human_01.2310.2310.2 File:"20200621_QE5_Evo2_PR_SA_100spd_DDA_Ancient_Human_01.raw", NativeID:"controllerType=0 controllerNumber=1 scan=2310"
GSPGADGPAGSPGTPGPQGIAGQR		20200621_QE5_Evo2_PR_SA_100spd_DDA_Ancient_Human_01.2755.2755.2 File:"20200621_QE5_Evo2_PR_SA_100spd_DDA_Ancient_Human_01.raw", NativeID:"controllerType=0 controllerNumber=1 scan=2755"
GAAGPPGATGFPGAAGR	5|Oxidation|6|Oxidation|12|Oxidation	20200621_QE5_Evo2_PR_SA_100spd_DDA_Ancient_Human_01.2223.2223.3 File:"20200621_QE5_Evo2_PR_SA_100spd_DDA_Ancient_Human_01.raw", NativeID:"controllerType=0 controllerNumber=1 scan=2223"
XP_021020151.1 collagen alpha-2(I) chain [Mus caroli]
GDQGPVGR		20200621_QE5_Evo2_PR_SA_100spd_DDA_Ancient_Human_01.1094.1094.2 File:"20200621_QE5_Evo2_PR_SA_100spd_DDA_Ancient_Human_01.raw", NativeID:"controllerType=0 controllerNumber=1 scan=1094"
GVVGPQGAR		20200621_QE5_Evo2_PR_SA_100spd_DDA_Ancient_Human_01.1465.1465.2 File:"20200621_QE5_Evo2_PR_SA_100spd_DDA_Ancient_Human_01.raw", NativeID:"controllerType=0 controllerNumber=1 scan=1465"
VGAPGPAGAR	4|Oxidation	20200621_QE5_Evo2_PR_SA_100spd_DDA_Ancient_Human_01.1157.1157.2 File:"20200621_QE5_Evo2_PR_SA_100spd_DDA_Ancient_Human_01.raw", NativeID:"controllerType=0 controllerNumber=1 scan=1157"
MTGFPGAAGR	1|Oxidation|5|Oxidation	20200621_QE5_Evo2_PR_SA_100spd_DDA_Ancient_Human_01.1740.1740.2 File:"20200621_QE5_Evo2_PR_SA_100spd_DDA_Ancient_Human_01.raw", NativeID:"controllerType=0 controllerNumber=1 scan=1740"
PGEPGLMGPR	1|Oxidation|4|Oxidation	20200621_QE5_Evo2_PR_SA_100spd_DDA_Ancient_Human_01.2279.2279.2 File:"20200621_QE5_Evo2_PR_SA_100spd_DDA_Ancient_Human_01.raw", NativeID:"controllerType=0 controllerNumber=1 scan=2279"
EGPVGLPGIDGR	7|Oxidation	20200621_QE5_Evo2_PR_SA_100spd_DDA_Ancient_Human_01.4660.4660.2 File:"20200621_QE5_Evo2_PR_SA_100spd_DDA_Ancient_Human_01.raw", NativeID:"controllerType=0 controllerNumber=1 scan=4660"
EMATQLAFMR		20200621_QE5_Evo2_PR_SA_100spd_DDA_Ancient_Human_01.6066.6066.2 File:"20200621_QE5_Evo2_PR_SA_100spd_DDA_Ancient_Human_01.raw", NativeID:"controllerType=0 controllerNumber=1 scan=6066"
SPGVNGAPGEAGR	2|Oxidation|8|Oxidation	20200621_QE5_Evo2_PR_SA_100spd_DDA_Ancient_Human_01.1073.1073.2 File:"20200621_QE5_Evo2_PR_SA_100spd_DDA_Ancient_Human_01.raw", NativeID:"controllerType=0 controllerNumber=1 scan=1073"
GFPGTPGLPGFK	3|Oxidation|9|Oxidation	20200621_QE5_Evo2_PR_SA_100spd_DDA_Ancient_Human_01.5645.5645.2 File:"20200621_QE5_Evo2_PR_SA_100spd_DDA_Ancient_Human_01.raw", NativeID:"controllerType=0 controllerNumber=1 scan=5645"
LGAPGILGLPGSR	4|Oxidation|10|Oxidation	20200621_QE5_Evo2_PR_SA_100spd_DDA_Ancient_Human_01.5703.5703.2 File:"20200621_QE5_Evo2_PR_SA_100spd_DDA_Ancient_Human_01.raw", NativeID:"controllerType=0 controllerNumber=1 scan=5703"
LPFLDIAPLDIG		20200621_QE5_Evo2_PR_SA_100spd_DDA_Ancient_Human_01.9858.9858.2 File:"20200621_QE5_Evo2_PR_SA_100spd_DDA_Ancient_Human_01.raw", NativeID:"controllerType=0 controllerNumber=1 scan=9858"
LPGVAGAPGLPGPR	2|Oxidation|8|Oxidation|13|Oxidation	20200621_QE5_Evo2_PR_SA_100spd_DDA_Ancient_Human_01.3738.3738.2 File:"20200621_QE5_Evo2_PR_SA_100spd_DDA_Ancient_Human_01.raw", NativeID:"controllerType=0 controllerNumber=1 scan=3738"
GSDGSVGPVGPAGPIG		20200621_QE5_Evo2_PR_SA_100spd_DDA_Ancient_Human_01.5506.5506.2 File:"20200621_QE5_Evo2_PR_SA_100spd_DDA_Ancient_Human_01.raw", NativeID:"controllerType=0 controllerNumber=1 scan=5506"
EGPVGLPGIDGRPG	7|Oxidation|13|Oxidation	20200621_QE5_Evo2_PR_SA_100spd_DDA_Ancient_Human_01.4497.4497.2 File:"20200621_QE5_Evo2_PR_SA_100spd_DDA_Ancient_Human_01.raw", NativeID:"controllerType=0 controllerNumber=1 scan=4497"
LLGAPGILGLPGSR	5|Oxidation|11|Oxidation	20200621_QE5_Evo2_PR_SA_100spd_DDA_Ancient_Human_01.6883.6883.2 File:"20200621_QE5_Evo2_PR_SA_100spd_DDA_Ancient_Human_01.raw", NativeID:"controllerType=0 controllerNumber=1 scan=6883"
VGSPGVNGAPGEAGR	4|Oxidation|10|Oxidation	20200621_QE5_Evo2_PR_SA_100spd_DDA_Ancient_Human_01.1249.1249.2 File:"20200621_QE5_Evo2_PR_SA_100spd_DDA_Ancient_Human_01.raw", NativeID:"controllerType=0 controllerNumber=1 scan=1249"
GLPGVAGAPGLPGPR	3|Oxidation|9|Oxidation|12|Oxidation	20200621_QE5_Evo2_PR_SA_100spd_DDA_Ancient_Human_01.4126.4126.2 File:"20200621_QE5_Evo2_PR_SA_100spd_DDA_Ancient_Human_01.raw", NativeID:"controllerType=0 controllerNumber=1 scan=4126"
GGPPGMTGFPGAAGR	4|Oxidation|6|Oxidation|10|Oxidation	20200621_QE5_Evo2_PR_SA_100spd_DDA_Ancient_Human_01.1931.1931.2 File:"20200621_QE5_Evo2_PR_SA_100spd_DDA_Ancient_Human_01.raw", NativeID:"controllerType=0 controllerNumber=1 scan=1931"
GLLGAPGILGLPGSR	6|Oxidation|12|Oxidation	20200621_QE5_Evo2_PR_SA_100spd_DDA_Ancient_Human_01.7269.7269.2 File:"20200621_QE5_Evo2_PR_SA_100spd_DDA_Ancient_Human_01.raw", NativeID:"controllerType=0 controllerNumber=1 scan=7269"
GEVGLPGLSGPVGPPG	6|Oxidation|15|Oxidation	20200621_QE5_Evo2_PR_SA_100spd_DDA_Ancient_Human_01.6727.6727.2 File:"20200621_QE5_Evo2_PR_SA_100spd_DDA_Ancient_Human_01.raw", NativeID:"controllerType=0 controllerNumber=1 scan=6727"
AVGSPGVNGAPGEAGR	5|Oxidation|11|Oxidation	20200621_QE5_Evo2_PR_SA_100spd_DDA_Ancient_Human_01.1312.1312.2 File:"20200621_QE5_Evo2_PR_SA_100spd_DDA_Ancient_Human_01.raw", NativeID:"controllerType=0 controllerNumber=1 scan=1312"
GSDGSVGPVGPAGPIGSA		20200621_QE5_Evo2_PR_SA_100spd_DDA_Ancient_Human_01.5532.5532.2 File:"20200621_QE5_Evo2_PR_SA_100spd_DDA_Ancient_Human_01.raw", NativeID:"controllerType=0 controllerNumber=1 scan=5532"
DGGPPGMTGFPGAAGR	5|Oxidation|7|Oxidation|11|Oxidation	20200621_QE5_Evo2_PR_SA_100spd_DDA_Ancient_Human_01.2128.2128.2 File:"20200621_QE5_Evo2_PR_SA_100spd_DDA_Ancient_Human_01.raw", NativeID:"controllerType=0 controllerNumber=1 scan=2128"
GEVGPAGPNGFAGPAGAA		20200621_QE5_Evo2_PR_SA_100spd_DDA_Ancient_Human_01.5247.5247.2 File:"20200621_QE5_Evo2_PR_SA_100spd_DDA_Ancient_Human_01.raw", NativeID:"controllerType=0 controllerNumber=1 scan=5247"
GDGGPPGMTGFPGAAGR	6|Oxidation|12|Oxidation	20200621_QE5_Evo2_PR_SA_100spd_DDA_Ancient_Human_01.3330.3330.2 File:"20200621_QE5_Evo2_PR_SA_100spd_DDA_Ancient_Human_01.raw", NativeID:"controllerType=0 controllerNumber=1 scan=3330"
GEVGLPGLSGPVGPPGN	6|Oxidation|15|Oxidation|17|Deamidated	20200621_QE5_Evo2_PR_SA_100spd_DDA_Ancient_Human_01.6772.6772.2 File:"20200621_QE5_Evo2_PR_SA_100spd_DDA_Ancient_Human_01.raw", NativeID:"controllerType=0 controllerNumber=1 scan=6772"
GSDGSVGPVGPAGPIGSAG		20200621_QE5_Evo2_PR_SA_100spd_DDA_Ancient_Human_01.5282.5282.2 File:"20200621_QE5_Evo2_PR_SA_100spd_DDA_Ancient_Human_01.raw", NativeID:"controllerType=0 controllerNumber=1 scan=5282"
QGLLGAPGILGLPGSR	1|Deamidated|7|Oxidation|13|Oxidation	20200621_QE5_Evo2_PR_SA_100spd_DDA_Ancient_Human_01.7423.7423.2 File:"20200621_QE5_Evo2_PR_SA_100spd_DDA_Ancient_Human_01.raw", NativeID:"controllerType=0 controllerNumber=1 scan=7423"
GEVGPAGPNGFAGPAGAAG		20200621_QE5_Evo2_PR_SA_100spd_DDA_Ancient_Human_01.5072.5072.2 File:"20200621_QE5_Evo2_PR_SA_100spd_DDA_Ancient_Human_01.raw", NativeID:"controllerType=0 controllerNumber=1 scan=5072"
EGPVGLPGIDGRPGPIG	7|Oxidation|15|Oxidation	20200621_QE5_Evo2_PR_SA_100spd_DDA_Ancient_Human_01.5982.5982.2 File:"20200621_QE5_Evo2_PR_SA_100spd_DDA_Ancient_Human_01.raw", NativeID:"controllerType=0 controllerNumber=1 scan=5982"
PQGLLGAPGILGLPGSR	8|Oxidation|14|Oxidation	20200621_QE5_Evo2_PR_SA_100spd_DDA_Ancient_Human_01.7234.7234.3 File:"20200621_QE5_Evo2_PR_SA_100spd_DDA_Ancient_Human_01.raw", NativeID:"controllerType=0 controllerNumber=1 scan=7234"
GPQGLLGAPGILGLPGSR	9|Oxidation|15|Oxidation	20200621_QE5_Evo2_PR_SA_100spd_DDA_Ancient_Human_01.7282.7282.2 File:"20200621_QE5_Evo2_PR_SA_100spd_DDA_Ancient_Human_01.raw", NativeID:"controllerType=0 controllerNumber=1 scan=7282"
GEVGLPGLSGPVGPPGNPG	6|Oxidation|15|Oxidation|18|Oxidation	20200621_QE5_Evo2_PR_SA_100spd_DDA_Ancient_Human_01.6424.6424.2 File:"20200621_QE5_Evo2_PR_SA_100spd_DDA_Ancient_Human_01.raw", NativeID:"controllerType=0 controllerNumber=1 scan=6424"
GSDGSVGPVGPAGPIGSAGPP	21|Oxidation	20200621_QE5_Evo2_PR_SA_100spd_DDA_Ancient_Human_01.5487.5487.2 File:"20200621_QE5_Evo2_PR_SA_100spd_DDA_Ancient_Human_01.raw", NativeID:"controllerType=0 controllerNumber=1 scan=5487"
GPPGAVGSPGVNGAPGEAGR	3|Oxidation|9|Oxidation|15|Oxidation	20200621_QE5_Evo2_PR_SA_100spd_DDA_Ancient_Human_01.2673.2673.2 File:"20200621_QE5_Evo2_PR_SA_100spd_DDA_Ancient_Human_01.raw", NativeID:"controllerType=0 controllerNumber=1 scan=2673"
