## Supplementary material for "ClassiCOL: LC-MS/MS analysis for ancient species Classification via Collagen peptide ambiguation": ClassiCOL output files: ZooMS_results_20200621_QE5_Evo2_PR_SA_100spd_DDA_Ancient_Human_01.csv (part 5 of 6)

ZooMS analysis output (~: isoBLAST match, *: Unique PSM)
GPNGDAGRPGEPGLMGPR	9|Oxidation|12|Oxidation	20200621_QE5_Evo2_PR_SA_100spd_DDA_Ancient_Human_01.1851.1851.2 File:"20200621_QE5_Evo2_PR_SA_100spd_DDA_Ancient_Human_01.raw", NativeID:"controllerType=0 controllerNumber=1 scan=1851"
SLNNQIETLLTPEGSR	3|Deamidated|4|Deamidated	20200621_QE5_Evo2_PR_SA_100spd_DDA_Ancient_Human_01.7728.7728.2 File:"20200621_QE5_Evo2_PR_SA_100spd_DDA_Ancient_Human_01.raw", NativeID:"controllerType=0 controllerNumber=1 scan=7728"
EGPVGLPGIDGRPGPIGPA	7|Oxidation|15|Oxidation	20200621_QE5_Evo2_PR_SA_100spd_DDA_Ancient_Human_01.6220.6220.2 File:"20200621_QE5_Evo2_PR_SA_100spd_DDA_Ancient_Human_01.raw", NativeID:"controllerType=0 controllerNumber=1 scan=6220"
GSDGSVGPVGPAGPIGSAGPPG	21|Oxidation	20200621_QE5_Evo2_PR_SA_100spd_DDA_Ancient_Human_01.5308.5308.2 File:"20200621_QE5_Evo2_PR_SA_100spd_DDA_Ancient_Human_01.raw", NativeID:"controllerType=0 controllerNumber=1 scan=5308"
GEVGPAGPNGFAGPAGAAGQPG	9|Deamidated|20|Deamidated|21|Oxidation	20200621_QE5_Evo2_PR_SA_100spd_DDA_Ancient_Human_01.5184.5184.2 File:"20200621_QE5_Evo2_PR_SA_100spd_DDA_Ancient_Human_01.raw", NativeID:"controllerType=0 controllerNumber=1 scan=5184"
GEVGLPGLSGPVGPPGNPGAN	6|Oxidation|15|Oxidation|18|Oxidation	20200621_QE5_Evo2_PR_SA_100spd_DDA_Ancient_Human_01.6397.6397.2 File:"20200621_QE5_Evo2_PR_SA_100spd_DDA_Ancient_Human_01.raw", NativeID:"controllerType=0 controllerNumber=1 scan=6397"
GSDGSVGPVGPAGPIGSAGPPGF	21|Oxidation	20200621_QE5_Evo2_PR_SA_100spd_DDA_Ancient_Human_01.7173.7173.2 File:"20200621_QE5_Evo2_PR_SA_100spd_DDA_Ancient_Human_01.raw", NativeID:"controllerType=0 controllerNumber=1 scan=7173"
GEVGPAGPNGFAGPAGAAGQPGAK	20|Deamidated|21|Oxidation	20200621_QE5_Evo2_PR_SA_100spd_DDA_Ancient_Human_01.3810.3810.3 File:"20200621_QE5_Evo2_PR_SA_100spd_DDA_Ancient_Human_01.raw", NativeID:"controllerType=0 controllerNumber=1 scan=3810"
GEVGLPGLSGPVGPPGNPGANGL	6|Oxidation|15|Oxidation|18|Oxidation	20200621_QE5_Evo2_PR_SA_100spd_DDA_Ancient_Human_01.7326.7326.2 File:"20200621_QE5_Evo2_PR_SA_100spd_DDA_Ancient_Human_01.raw", NativeID:"controllerType=0 controllerNumber=1 scan=7326"
GAPGPDGNNGAQGPPGPQGVQGGK	3|Oxidation|12|Deamidated|15|Oxidation|21|Deamidated	20200621_QE5_Evo2_PR_SA_100spd_DDA_Ancient_Human_01.1789.1789.2 File:"20200621_QE5_Evo2_PR_SA_100spd_DDA_Ancient_Human_01.raw", NativeID:"controllerType=0 controllerNumber=1 scan=1789"
GSDGSVGPVGPAGPIGSAGPPGFPGA	21|Oxidation|24|Oxidation	20200621_QE5_Evo2_PR_SA_100spd_DDA_Ancient_Human_01.6822.6822.2 File:"20200621_QE5_Evo2_PR_SA_100spd_DDA_Ancient_Human_01.raw", NativeID:"controllerType=0 controllerNumber=1 scan=6822"
GEVGLPGLSGPVGPPGNPGANGLTG	6|Oxidation|15|Oxidation|17|Deamidated|18|Oxidation	20200621_QE5_Evo2_PR_SA_100spd_DDA_Ancient_Human_01.7219.7219.2 File:"20200621_QE5_Evo2_PR_SA_100spd_DDA_Ancient_Human_01.raw", NativeID:"controllerType=0 controllerNumber=1 scan=7219"
SVGPVGPAGPIGSAGPPGFPGAPGPK	17|Oxidation|20|Oxidation|23|Oxidation|25|Oxidation	20200621_QE5_Evo2_PR_SA_100spd_DDA_Ancient_Human_01.5666.5666.2 File:"20200621_QE5_Evo2_PR_SA_100spd_DDA_Ancient_Human_01.raw", NativeID:"controllerType=0 controllerNumber=1 scan=5666"
GSDGSVGPVGPAGPIGSAGPPGFPGAPG	21|Oxidation|24|Oxidation|27|Oxidation	20200621_QE5_Evo2_PR_SA_100spd_DDA_Ancient_Human_01.6500.6500.2 File:"20200621_QE5_Evo2_PR_SA_100spd_DDA_Ancient_Human_01.raw", NativeID:"controllerType=0 controllerNumber=1 scan=6500"
SDGSVGPVGPAGPIGSAGPPGFPGAPGPK	20|Oxidation|23|Oxidation|26|Oxidation|28|Oxidation	20200621_QE5_Evo2_PR_SA_100spd_DDA_Ancient_Human_01.5683.5683.3 File:"20200621_QE5_Evo2_PR_SA_100spd_DDA_Ancient_Human_01.raw", NativeID:"controllerType=0 controllerNumber=1 scan=5683"
GSDGSVGPVGPAGPIGSAGPPGFPGAPGPK	21|Oxidation|27|Oxidation|29|Oxidation	20200621_QE5_Evo2_PR_SA_100spd_DDA_Ancient_Human_01.6024.6024.2 File:"20200621_QE5_Evo2_PR_SA_100spd_DDA_Ancient_Human_01.raw", NativeID:"controllerType=0 controllerNumber=1 scan=6024"
GTTGPPGTAGPQGLLGAPGILGLPGSR	18|Oxidation|24|Oxidation	20200621_QE5_Evo2_PR_SA_100spd_DDA_Ancient_Human_01.8298.8298.3 File:"20200621_QE5_Evo2_PR_SA_100spd_DDA_Ancient_Human_01.raw", NativeID:"controllerType=0 controllerNumber=1 scan=8298"
XP_021014716.1 collagen alpha-1(XI) chain isoform X1 [Mus caroli]
DGLPGHPGQR	4|Oxidation|7|Oxidation|9|Deamidated	20200621_QE5_Evo2_PR_SA_100spd_DDA_Ancient_Human_01.1046.1046.2 File:"20200621_QE5_Evo2_PR_SA_100spd_DDA_Ancient_Human_01.raw", NativeID:"controllerType=0 controllerNumber=1 scan=1046"
LGVPGLPGYPGR	4|Oxidation|7|Oxidation|10|Oxidation	20200621_QE5_Evo2_PR_SA_100spd_DDA_Ancient_Human_01.4706.4706.2 File:"20200621_QE5_Evo2_PR_SA_100spd_DDA_Ancient_Human_01.raw", NativeID:"controllerType=0 controllerNumber=1 scan=4706"
TMLMLPFR	2|Oxidation|4|Oxidation	20200621_QE5_Evo2_PR_SA_100spd_DDA_Ancient_Human_01.6306.6306.2 File:"20200621_QE5_Evo2_PR_SA_100spd_DDA_Ancient_Human_01.raw", NativeID:"controllerType=0 controllerNumber=1 scan=6306"
SPVFLFEDHTGK		20200621_QE5_Evo2_PR_SA_100spd_DDA_Ancient_Human_01.5421.5421.3 File:"20200621_QE5_Evo2_PR_SA_100spd_DDA_Ancient_Human_01.raw", NativeID:"controllerType=0 controllerNumber=1 scan=5421"
GPQGPQGPVGFPGPK	3|Deamidated|12|Oxidation|14|Oxidation	20200621_QE5_Evo2_PR_SA_100spd_DDA_Ancient_Human_01.3700.3700.2 File:"20200621_QE5_Evo2_PR_SA_100spd_DDA_Ancient_Human_01.raw", NativeID:"controllerType=0 controllerNumber=1 scan=3700"
GPPGRPGLPGADGLPGPPGTMLMLPFR	2|Oxidation|6|Oxidation|9|Oxidation|15|Oxidation|18|Oxidation|21|Oxidation|23|Oxidation	20200621_QE5_Evo2_PR_SA_100spd_DDA_Ancient_Human_01.6558.6558.3 File:"20200621_QE5_Evo2_PR_SA_100spd_DDA_Ancient_Human_01.raw", NativeID:"controllerType=0 controllerNumber=1 scan=6558"
Taxonomic match: Dasypus novemcinctus Average Score= [0.43725813]
Containing these species:Dasypus novemcinctus
XP_058158623.1 LOW QUALITY PROTEIN: collagen alpha-1(V) chain [Dasypus novemcinctus]
GPPGPMGPPGL	3|Oxidation|6|Oxidation|9|Oxidation	20200621_QE5_Evo2_PR_SA_100spd_DDA_Ancient_Human_01.3821.3821.2 File:"20200621_QE5_Evo2_PR_SA_100spd_DDA_Ancient_Human_01.raw", NativeID:"controllerType=0 controllerNumber=1 scan=3821"
DGLPGHPGQR	4|Oxidation|7|Oxidation|9|Deamidated	20200621_QE5_Evo2_PR_SA_100spd_DDA_Ancient_Human_01.1046.1046.2 File:"20200621_QE5_Evo2_PR_SA_100spd_DDA_Ancient_Human_01.raw", NativeID:"controllerType=0 controllerNumber=1 scan=1046"
LGVPGLPGYPGR	4|Oxidation|7|Oxidation|10|Oxidation	20200621_QE5_Evo2_PR_SA_100spd_DDA_Ancient_Human_01.4706.4706.2 File:"20200621_QE5_Evo2_PR_SA_100spd_DDA_Ancient_Human_01.raw", NativeID:"controllerType=0 controllerNumber=1 scan=4706"
TMLMLPFR	2|Oxidation|4|Oxidation	20200621_QE5_Evo2_PR_SA_100spd_DDA_Ancient_Human_01.6306.6306.2 File:"20200621_QE5_Evo2_PR_SA_100spd_DDA_Ancient_Human_01.raw", NativeID:"controllerType=0 controllerNumber=1 scan=6306"
GPPGRPGLPGADGLPGPPGTMLMLPFR	2|Oxidation|6|Oxidation|9|Oxidation|15|Oxidation|18|Oxidation|21|Oxidation|23|Oxidation	20200621_QE5_Evo2_PR_SA_100spd_DDA_Ancient_Human_01.6558.6558.3 File:"20200621_QE5_Evo2_PR_SA_100spd_DDA_Ancient_Human_01.raw", NativeID:"controllerType=0 controllerNumber=1 scan=6558"
GPAGAAGPIGIPGR	12|Oxidation	20200621_QE5_Evo2_PR_SA_100spd_DDA_Ancient_Human_01.3413.3413.2 File:"20200621_QE5_Evo2_PR_SA_100spd_DDA_Ancient_Human_01.raw", NativeID:"controllerType=0 controllerNumber=1 scan=3413"
GPNGPQGPTGFPGPK	6|Deamidated|12|Oxidation|14|Oxidation	20200621_QE5_Evo2_PR_SA_100spd_DDA_Ancient_Human_01.2728.2728.2 File:"20200621_QE5_Evo2_PR_SA_100spd_DDA_Ancient_Human_01.raw", NativeID:"controllerType=0 controllerNumber=1 scan=2728"
XP_058156490.1 collagen alpha-1(III) chain [Dasypus novemcinctus]
PAGPQGPR		20200621_QE5_Evo2_PR_SA_100spd_DDA_Ancient_Human_01.1076.1076.2 File:"20200621_QE5_Evo2_PR_SA_100spd_DDA_Ancient_Human_01.raw", NativeID:"controllerType=0 controllerNumber=1 scan=1076"
GPAGPQGPR	6|Deamidated	20200621_QE5_Evo2_PR_SA_100spd_DDA_Ancient_Human_01.1213.1213.2 File:"20200621_QE5_Evo2_PR_SA_100spd_DDA_Ancient_Human_01.raw", NativeID:"controllerType=0 controllerNumber=1 scan=1213"
RGPAGPQGPR		20200621_QE5_Evo2_PR_SA_100spd_DDA_Ancient_Human_01.1025.1025.2 File:"20200621_QE5_Evo2_PR_SA_100spd_DDA_Ancient_Human_01.raw", NativeID:"controllerType=0 controllerNumber=1 scan=1025"
XP_058162538.1 collagen alpha-2(XI) chain [Dasypus novemcinctus]
SLLTVVR		20200621_QE5_Evo2_PR_SA_100spd_DDA_Ancient_Human_01.4844.4844.2 File:"20200621_QE5_Evo2_PR_SA_100spd_DDA_Ancient_Human_01.raw", NativeID:"controllerType=0 controllerNumber=1 scan=4844"
GVIIFGAR		20200621_QE5_Evo2_PR_SA_100spd_DDA_Ancient_Human_01.5484.5484.2 File:"20200621_QE5_Evo2_PR_SA_100spd_DDA_Ancient_Human_01.raw", NativeID:"controllerType=0 controllerNumber=1 scan=5484"
FSLLTVVR		20200621_QE5_Evo2_PR_SA_100spd_DDA_Ancient_Human_01.7171.7171.2 File:"20200621_QE5_Evo2_PR_SA_100spd_DDA_Ancient_Human_01.raw", NativeID:"controllerType=0 controllerNumber=1 scan=7171"
PAQLSAPTR		20200621_QE5_Evo2_PR_SA_100spd_DDA_Ancient_Human_01.1817.1817.2 File:"20200621_QE5_Evo2_PR_SA_100spd_DDA_Ancient_Human_01.raw", NativeID:"controllerType=0 controllerNumber=1 scan=1817"
DFSLLTVVR		20200621_QE5_Evo2_PR_SA_100spd_DDA_Ancient_Human_01.7683.7683.2 File:"20200621_QE5_Evo2_PR_SA_100spd_DDA_Ancient_Human_01.raw", NativeID:"controllerType=0 controllerNumber=1 scan=7683"
DGLPGHPGQR	4|Oxidation|7|Oxidation|9|Deamidated	20200621_QE5_Evo2_PR_SA_100spd_DDA_Ancient_Human_01.1046.1046.2 File:"20200621_QE5_Evo2_PR_SA_100spd_DDA_Ancient_Human_01.raw", NativeID:"controllerType=0 controllerNumber=1 scan=1046"
PVLDTHGVIIFGAR		20200621_QE5_Evo2_PR_SA_100spd_DDA_Ancient_Human_01.6475.6475.2 File:"20200621_QE5_Evo2_PR_SA_100spd_DDA_Ancient_Human_01.raw", NativeID:"controllerType=0 controllerNumber=1 scan=6475"
SARPVLDTHGVIIFGAR		20200621_QE5_Evo2_PR_SA_100spd_DDA_Ancient_Human_01.5567.5567.4 File:"20200621_QE5_Evo2_PR_SA_100spd_DDA_Ancient_Human_01.raw", NativeID:"controllerType=0 controllerNumber=1 scan=5567"
PGATGQAGPPGPVGPPGLPGLR	1|Oxidation|6|Deamidated|10|Oxidation|16|Oxidation|19|Oxidation	20200621_QE5_Evo2_PR_SA_100spd_DDA_Ancient_Human_01.5109.5109.2 File:"20200621_QE5_Evo2_PR_SA_100spd_DDA_Ancient_Human_01.raw", NativeID:"controllerType=0 controllerNumber=1 scan=5109"
XP_058139988.1 collagen alpha-1(I) chain [Dasypus novemcinctus]
GDAGPAGPK		20200621_QE5_Evo2_PR_SA_100spd_DDA_Ancient_Human_01.991.991.2 File:"20200621_QE5_Evo2_PR_SA_100spd_DDA_Ancient_Human_01.raw", NativeID:"controllerType=0 controllerNumber=1 scan=991"
GAAGLPGPK	6|Oxidation	20200621_QE5_Evo2_PR_SA_100spd_DDA_Ancient_Human_01.1570.1570.2 File:"20200621_QE5_Evo2_PR_SA_100spd_DDA_Ancient_Human_01.raw", NativeID:"controllerType=0 controllerNumber=1 scan=1570"
NWYISK	1|Deamidated	20200621_QE5_Evo2_PR_SA_100spd_DDA_Ancient_Human_01.4596.4596.2 File:"20200621_QE5_Evo2_PR_SA_100spd_DDA_Ancient_Human_01.raw", NativeID:"controllerType=0 controllerNumber=1 scan=4596"
SEGPQGVR		20200621_QE5_Evo2_PR_SA_100spd_DDA_Ancient_Human_01.1160.1160.2 File:"20200621_QE5_Evo2_PR_SA_100spd_DDA_Ancient_Human_01.raw", NativeID:"controllerType=0 controllerNumber=1 scan=1160"
~GPPGPAGPR	6|Deamidated	20200621_QE5_Evo2_PR_SA_100spd_DDA_Ancient_Human_01.1213.1213.2 File:"20200621_QE5_Evo2_PR_SA_100spd_DDA_Ancient_Human_01.raw", NativeID:"controllerType=0 controllerNumber=1 scan=1213"
GFSGLDGAK		20200621_QE5_Evo2_PR_SA_100spd_DDA_Ancient_Human_01.3503.3503.2 File:"20200621_QE5_Evo2_PR_SA_100spd_DDA_Ancient_Human_01.raw", NativeID:"controllerType=0 controllerNumber=1 scan=3503"
GSEGPQGVR		20200621_QE5_Evo2_PR_SA_100spd_DDA_Ancient_Human_01.1137.1137.2 File:"20200621_QE5_Evo2_PR_SA_100spd_DDA_Ancient_Human_01.raw", NativeID:"controllerType=0 controllerNumber=1 scan=1137"
GVVGLPGQR	6|Oxidation	20200621_QE5_Evo2_PR_SA_100spd_DDA_Ancient_Human_01.3663.3663.2 File:"20200621_QE5_Evo2_PR_SA_100spd_DDA_Ancient_Human_01.raw", NativeID:"controllerType=0 controllerNumber=1 scan=3663"
PGEAGLPGAK	1|Oxidation|7|Oxidation	20200621_QE5_Evo2_PR_SA_100spd_DDA_Ancient_Human_01.1430.1430.2 File:"20200621_QE5_Evo2_PR_SA_100spd_DDA_Ancient_Human_01.raw", NativeID:"controllerType=0 controllerNumber=1 scan=1430"
GPPGPAGEEGK	3|Oxidation	20200621_QE5_Evo2_PR_SA_100spd_DDA_Ancient_Human_01.1050.1050.2 File:"20200621_QE5_Evo2_PR_SA_100spd_DDA_Ancient_Human_01.raw", NativeID:"controllerType=0 controllerNumber=1 scan=1050"
GEPGPPGPAGF	3|Oxidation|6|Oxidation	20200621_QE5_Evo2_PR_SA_100spd_DDA_Ancient_Human_01.4192.4192.2 File:"20200621_QE5_Evo2_PR_SA_100spd_DDA_Ancient_Human_01.raw", NativeID:"controllerType=0 controllerNumber=1 scan=4192"
GPPGPMGPPGL	3|Oxidation|6|Oxidation|9|Oxidation	20200621_QE5_Evo2_PR_SA_100spd_DDA_Ancient_Human_01.3821.3821.2 File:"20200621_QE5_Evo2_PR_SA_100spd_DDA_Ancient_Human_01.raw", NativeID:"controllerType=0 controllerNumber=1 scan=3821"
DLEVDTTLK		20200621_QE5_Evo2_PR_SA_100spd_DDA_Ancient_Human_01.4123.4123.2 File:"20200621_QE5_Evo2_PR_SA_100spd_DDA_Ancient_Human_01.raw", NativeID:"controllerType=0 controllerNumber=1 scan=4123"
PGAPGPVGPAGK	1|Oxidation|4|Oxidation	20200621_QE5_Evo2_PR_SA_100spd_DDA_Ancient_Human_01.1411.1411.2 File:"20200621_QE5_Evo2_PR_SA_100spd_DDA_Ancient_Human_01.raw", NativeID:"controllerType=0 controllerNumber=1 scan=1411"
GLTGPIGPPGPA	9|Oxidation	20200621_QE5_Evo2_PR_SA_100spd_DDA_Ancient_Human_01.5378.5378.2 File:"20200621_QE5_Evo2_PR_SA_100spd_DDA_Ancient_Human_01.raw", NativeID:"controllerType=0 controllerNumber=1 scan=5378"
TPGPQGIAGQR		20200621_QE5_Evo2_PR_SA_100spd_DDA_Ancient_Human_01.1886.1886.2 File:"20200621_QE5_Evo2_PR_SA_100spd_DDA_Ancient_Human_01.raw", NativeID:"controllerType=0 controllerNumber=1 scan=1886"
APGAPGPVGPAGK	2|Oxidation|5|Oxidation	20200621_QE5_Evo2_PR_SA_100spd_DDA_Ancient_Human_01.1426.1426.2 File:"20200621_QE5_Evo2_PR_SA_100spd_DDA_Ancient_Human_01.raw", NativeID:"controllerType=0 controllerNumber=1 scan=1426"
PGLPGPSGEPGK	1|Oxidation|4|Oxidation	20200621_QE5_Evo2_PR_SA_100spd_DDA_Ancient_Human_01.4036.4036.2 File:"20200621_QE5_Evo2_PR_SA_100spd_DDA_Ancient_Human_01.raw", NativeID:"controllerType=0 controllerNumber=1 scan=4036"
TGPPGPAGQDGR	4|Oxidation	20200621_QE5_Evo2_PR_SA_100spd_DDA_Ancient_Human_01.1166.1166.2 File:"20200621_QE5_Evo2_PR_SA_100spd_DDA_Ancient_Human_01.raw", NativeID:"controllerType=0 controllerNumber=1 scan=1166"
QGPSGASGPAGPR	1|Deamidated	20200621_QE5_Evo2_PR_SA_100spd_DDA_Ancient_Human_01.1294.1294.2 File:"20200621_QE5_Evo2_PR_SA_100spd_DDA_Ancient_Human_01.raw", NativeID:"controllerType=0 controllerNumber=1 scan=1294"
GRPGEAGLPGAK	3|Oxidation|9|Oxidation	20200621_QE5_Evo2_PR_SA_100spd_DDA_Ancient_Human_01.1230.1230.2 File:"20200621_QE5_Evo2_PR_SA_100spd_DDA_Ancient_Human_01.raw", NativeID:"controllerType=0 controllerNumber=1 scan=1230"
GLPGTAGLPGMK	3|Oxidation|9|Oxidation|11|Oxidation	20200621_QE5_Evo2_PR_SA_100spd_DDA_Ancient_Human_01.2554.2554.2 File:"20200621_QE5_Evo2_PR_SA_100spd_DDA_Ancient_Human_01.raw", NativeID:"controllerType=0 controllerNumber=1 scan=2554"
GQAGVMGFPGPK	9|Oxidation	20200621_QE5_Evo2_PR_SA_100spd_DDA_Ancient_Human_01.4083.4083.2 File:"20200621_QE5_Evo2_PR_SA_100spd_DDA_Ancient_Human_01.raw", NativeID:"controllerType=0 controllerNumber=1 scan=4083"
GVPGPPGAVGPAGK	6|Oxidation	20200621_QE5_Evo2_PR_SA_100spd_DDA_Ancient_Human_01.2224.2224.2 File:"20200621_QE5_Evo2_PR_SA_100spd_DDA_Ancient_Human_01.raw", NativeID:"controllerType=0 controllerNumber=1 scan=2224"
GLTGPIGPPGPAGA	9|Oxidation	20200621_QE5_Evo2_PR_SA_100spd_DDA_Ancient_Human_01.5435.5435.2 File:"20200621_QE5_Evo2_PR_SA_100spd_DDA_Ancient_Human_01.raw", NativeID:"controllerType=0 controllerNumber=1 scan=5435"
SLSQQIENIR	4|Deamidated	20200621_QE5_Evo2_PR_SA_100spd_DDA_Ancient_Human_01.4212.4212.2 File:"20200621_QE5_Evo2_PR_SA_100spd_DDA_Ancient_Human_01.raw", NativeID:"controllerType=0 controllerNumber=1 scan=4212"
LTGSPGSPGPDGK	5|Oxidation|8|Oxidation	20200621_QE5_Evo2_PR_SA_100spd_DDA_Ancient_Human_01.1057.1057.2 File:"20200621_QE5_Evo2_PR_SA_100spd_DDA_Ancient_Human_01.raw", NativeID:"controllerType=0 controllerNumber=1 scan=1057"
GLTGSPGSPGPDGK	6|Oxidation|9|Oxidation	20200621_QE5_Evo2_PR_SA_100spd_DDA_Ancient_Human_01.2651.2651.2 File:"20200621_QE5_Evo2_PR_SA_100spd_DDA_Ancient_Human_01.raw", NativeID:"controllerType=0 controllerNumber=1 scan=2651"
EQGPSGASGPAGPR		20200621_QE5_Evo2_PR_SA_100spd_DDA_Ancient_Human_01.1290.1290.2 File:"20200621_QE5_Evo2_PR_SA_100spd_DDA_Ancient_Human_01.raw", NativeID:"controllerType=0 controllerNumber=1 scan=1290"
PGAPGAPGPVGPAGK	1|Oxidation|4|Oxidation|7|Oxidation	20200621_QE5_Evo2_PR_SA_100spd_DDA_Ancient_Human_01.1494.1494.2 File:"20200621_QE5_Evo2_PR_SA_100spd_DDA_Ancient_Human_01.raw", NativeID:"controllerType=0 controllerNumber=1 scan=1494"
VPGDLGAPGPSGAR	2|Oxidation|8|Oxidation	20200621_QE5_Evo2_PR_SA_100spd_DDA_Ancient_Human_01.1825.1825.2 File:"20200621_QE5_Evo2_PR_SA_100spd_DDA_Ancient_Human_01.raw", NativeID:"controllerType=0 controllerNumber=1 scan=1825"
TGPPGPAGQDGRPG	4|Oxidation|9|Deamidated|13|Oxidation	20200621_QE5_Evo2_PR_SA_100spd_DDA_Ancient_Human_01.1176.1176.2 File:"20200621_QE5_Evo2_PR_SA_100spd_DDA_Ancient_Human_01.raw", NativeID:"controllerType=0 controllerNumber=1 scan=1176"
GVPGPPGAVGPAGKD	3|Oxidation|6|Oxidation	20200621_QE5_Evo2_PR_SA_100spd_DDA_Ancient_Human_01.1943.1943.2 File:"20200621_QE5_Evo2_PR_SA_100spd_DDA_Ancient_Human_01.raw", NativeID:"controllerType=0 controllerNumber=1 scan=1943"
GEQGPSGASGPAGPR	3|Deamidated	20200621_QE5_Evo2_PR_SA_100spd_DDA_Ancient_Human_01.1377.1377.2 File:"20200621_QE5_Evo2_PR_SA_100spd_DDA_Ancient_Human_01.raw", NativeID:"controllerType=0 controllerNumber=1 scan=1377"
APGTPGPQGIAGQR	2|Oxidation|5|Oxidation|13|Deamidated	20200621_QE5_Evo2_PR_SA_100spd_DDA_Ancient_Human_01.1846.1846.2 File:"20200621_QE5_Evo2_PR_SA_100spd_DDA_Ancient_Human_01.raw", NativeID:"controllerType=0 controllerNumber=1 scan=1846"
GAPGIAGAPGFPGAR	3|Oxidation|9|Oxidation|12|Oxidation	20200621_QE5_Evo2_PR_SA_100spd_DDA_Ancient_Human_01.3177.3177.2 File:"20200621_QE5_Evo2_PR_SA_100spd_DDA_Ancient_Human_01.raw", NativeID:"controllerType=0 controllerNumber=1 scan=3177"
PADVAIQLTFLR		20200621_QE5_Evo2_PR_SA_100spd_DDA_Ancient_Human_01.7899.7899.2 File:"20200621_QE5_Evo2_PR_SA_100spd_DDA_Ancient_Human_01.raw", NativeID:"controllerType=0 controllerNumber=1 scan=7899"
GLTGPIGPPGPAGAPG	9|Oxidation|15|Oxidation	20200621_QE5_Evo2_PR_SA_100spd_DDA_Ancient_Human_01.5029.5029.2 File:"20200621_QE5_Evo2_PR_SA_100spd_DDA_Ancient_Human_01.raw", NativeID:"controllerType=0 controllerNumber=1 scan=5029"
APGAPGAPGPVGPAGK	2|Oxidation|5|Oxidation|8|Oxidation	20200621_QE5_Evo2_PR_SA_100spd_DDA_Ancient_Human_01.1522.1522.2 File:"20200621_QE5_Evo2_PR_SA_100spd_DDA_Ancient_Human_01.raw", NativeID:"controllerType=0 controllerNumber=1 scan=1522"
GAPGTPGPQGIAGQR	3|Oxidation|9|Deamidated	20200621_QE5_Evo2_PR_SA_100spd_DDA_Ancient_Human_01.2197.2197.2 File:"20200621_QE5_Evo2_PR_SA_100spd_DDA_Ancient_Human_01.raw", NativeID:"controllerType=0 controllerNumber=1 scan=2197"
LNGLPGPIGPPGPR	5|Oxidation|11|Oxidation|13|Oxidation	20200621_QE5_Evo2_PR_SA_100spd_DDA_Ancient_Human_01.3939.3939.2 File:"20200621_QE5_Evo2_PR_SA_100spd_DDA_Ancient_Human_01.raw", NativeID:"controllerType=0 controllerNumber=1 scan=3939"
SPGENGAPGQMGPR	2|Oxidation|8|Oxidation|11|Oxidation	20200621_QE5_Evo2_PR_SA_100spd_DDA_Ancient_Human_01.949.949.2 File:"20200621_QE5_Evo2_PR_SA_100spd_DDA_Ancient_Human_01.raw", NativeID:"controllerType=0 controllerNumber=1 scan=949"
SAGPPGATGFPGAAGR	5|Oxidation|11|Oxidation	20200621_QE5_Evo2_PR_SA_100spd_DDA_Ancient_Human_01.2237.2237.2 File:"20200621_QE5_Evo2_PR_SA_100spd_DDA_Ancient_Human_01.raw", NativeID:"controllerType=0 controllerNumber=1 scan=2237"
GPPGPMGPPGLAGPPG	3|Oxidation|6|Oxidation|15|Oxidation	20200621_QE5_Evo2_PR_SA_100spd_DDA_Ancient_Human_01.4191.4191.2 File:"20200621_QE5_Evo2_PR_SA_100spd_DDA_Ancient_Human_01.raw", NativeID:"controllerType=0 controllerNumber=1 scan=4191"
GEPGPPGPAGAAGPAGN	3|Oxidation|6|Oxidation|17|Deamidated	20200621_QE5_Evo2_PR_SA_100spd_DDA_Ancient_Human_01.2051.2051.2 File:"20200621_QE5_Evo2_PR_SA_100spd_DDA_Ancient_Human_01.raw", NativeID:"controllerType=0 controllerNumber=1 scan=2051"
TGPIGPPGPAGAPGDK	7|Oxidation|13|Oxidation	20200621_QE5_Evo2_PR_SA_100spd_DDA_Ancient_Human_01.2076.2076.2 File:"20200621_QE5_Evo2_PR_SA_100spd_DDA_Ancient_Human_01.raw", NativeID:"controllerType=0 controllerNumber=1 scan=2076"
SQGAPGLQGMPGER	2|Deamidated|5|Oxidation|10|Oxidation|11|Oxidation	20200621_QE5_Evo2_PR_SA_100spd_DDA_Ancient_Human_01.1442.1442.2 File:"20200621_QE5_Evo2_PR_SA_100spd_DDA_Ancient_Human_01.raw", NativeID:"controllerType=0 controllerNumber=1 scan=1442"
GLNGLPGPIGPPGPR	3|Deamidated|6|Oxidation|12|Oxidation|14|Oxidation	20200621_QE5_Evo2_PR_SA_100spd_DDA_Ancient_Human_01.4546.4546.2 File:"20200621_QE5_Evo2_PR_SA_100spd_DDA_Ancient_Human_01.raw", NativeID:"controllerType=0 controllerNumber=1 scan=4546"
ALLLQGSNEIEIR		20200621_QE5_Evo2_PR_SA_100spd_DDA_Ancient_Human_01.6396.6396.2 File:"20200621_QE5_Evo2_PR_SA_100spd_DDA_Ancient_Human_01.raw", NativeID:"controllerType=0 controllerNumber=1 scan=6396"
DPADVAIQLTFLR		20200621_QE5_Evo2_PR_SA_100spd_DDA_Ancient_Human_01.8746.8746.2 File:"20200621_QE5_Evo2_PR_SA_100spd_DDA_Ancient_Human_01.raw", NativeID:"controllerType=0 controllerNumber=1 scan=8746"
GSAGPPGATGFPGAAGR	6|Oxidation|12|Oxidation	20200621_QE5_Evo2_PR_SA_100spd_DDA_Ancient_Human_01.4282.4282.2 File:"20200621_QE5_Evo2_PR_SA_100spd_DDA_Ancient_Human_01.raw", NativeID:"controllerType=0 controllerNumber=1 scan=4282"
TGDAGPVGPPGPPGPPG	10|Oxidation|13|Oxidation|16|Oxidation	20200621_QE5_Evo2_PR_SA_100spd_DDA_Ancient_Human_01.2596.2596.2 File:"20200621_QE5_Evo2_PR_SA_100spd_DDA_Ancient_Human_01.raw", NativeID:"controllerType=0 controllerNumber=1 scan=2596"
PGEAGRPGEAGLPGAK	1|Oxidation|7|Oxidation|13|Oxidation	20200621_QE5_Evo2_PR_SA_100spd_DDA_Ancient_Human_01.1320.1320.2 File:"20200621_QE5_Evo2_PR_SA_100spd_DDA_Ancient_Human_01.raw", NativeID:"controllerType=0 controllerNumber=1 scan=1320"
SPGEQGPSGASGPAGPR	2|Oxidation	20200621_QE5_Evo2_PR_SA_100spd_DDA_Ancient_Human_01.1339.1339.2 File:"20200621_QE5_Evo2_PR_SA_100spd_DDA_Ancient_Human_01.raw", NativeID:"controllerType=0 controllerNumber=1 scan=1339"
ANGAPGIAGAPGFPGAR	5|Oxidation|11|Oxidation|14|Oxidation	20200621_QE5_Evo2_PR_SA_100spd_DDA_Ancient_Human_01.3197.3197.2 File:"20200621_QE5_Evo2_PR_SA_100spd_DDA_Ancient_Human_01.raw", NativeID:"controllerType=0 controllerNumber=1 scan=3197"
LTGPIGPPGPAGAPGDK	8|Oxidation|14|Oxidation	20200621_QE5_Evo2_PR_SA_100spd_DDA_Ancient_Human_01.3077.3077.2 File:"20200621_QE5_Evo2_PR_SA_100spd_DDA_Ancient_Human_01.raw", NativeID:"controllerType=0 controllerNumber=1 scan=3077"
DGLNGLPGPIGPPGPR	7|Oxidation|15|Oxidation	20200621_QE5_Evo2_PR_SA_100spd_DDA_Ancient_Human_01.5266.5266.2 File:"20200621_QE5_Evo2_PR_SA_100spd_DDA_Ancient_Human_01.raw", NativeID:"controllerType=0 controllerNumber=1 scan=5266"
SDPADVAIQLTFLR		20200621_QE5_Evo2_PR_SA_100spd_DDA_Ancient_Human_01.8446.8446.2 File:"20200621_QE5_Evo2_PR_SA_100spd_DDA_Ancient_Human_01.raw", NativeID:"controllerType=0 controllerNumber=1 scan=8446"
PAGAPGTPGPQGIAGQR	5|Oxidation|8|Oxidation	20200621_QE5_Evo2_PR_SA_100spd_DDA_Ancient_Human_01.1897.1897.2 File:"20200621_QE5_Evo2_PR_SA_100spd_DDA_Ancient_Human_01.raw", NativeID:"controllerType=0 controllerNumber=1 scan=1897"
GLTGPIGPPGPAGAPGDK	9|Oxidation	20200621_QE5_Evo2_PR_SA_100spd_DDA_Ancient_Human_01.4066.4066.2 File:"20200621_QE5_Evo2_PR_SA_100spd_DDA_Ancient_Human_01.raw", NativeID:"controllerType=0 controllerNumber=1 scan=4066"
GPPGPPGKNGDDGEAGK	3|Oxidation|6|Oxidation|9|Deamidated	20200621_QE5_Evo2_PR_SA_100spd_DDA_Ancient_Human_01.873.873.2 File:"20200621_QE5_Evo2_PR_SA_100spd_DDA_Ancient_Human_01.raw", NativeID:"controllerType=0 controllerNumber=1 scan=873"
GANGAPGIAGAPGFPGAR	3|Deamidated|6|Oxidation|12|Oxidation|15|Oxidation	20200621_QE5_Evo2_PR_SA_100spd_DDA_Ancient_Human_01.3516.3516.2 File:"20200621_QE5_Evo2_PR_SA_100spd_DDA_Ancient_Human_01.raw", NativeID:"controllerType=0 controllerNumber=1 scan=3516"
GEPGPPGPAGFAGPPGAD	3|Oxidation|6|Oxidation|15|Oxidation	20200621_QE5_Evo2_PR_SA_100spd_DDA_Ancient_Human_01.4256.4256.2 File:"20200621_QE5_Evo2_PR_SA_100spd_DDA_Ancient_Human_01.raw", NativeID:"controllerType=0 controllerNumber=1 scan=4256"
SPGEAGRPGEAGLPGAK	2|Oxidation|8|Oxidation|14|Oxidation	20200621_QE5_Evo2_PR_SA_100spd_DDA_Ancient_Human_01.1315.1315.2 File:"20200621_QE5_Evo2_PR_SA_100spd_DDA_Ancient_Human_01.raw", NativeID:"controllerType=0 controllerNumber=1 scan=1315"
GSDPADVAIQLTFLR		20200621_QE5_Evo2_PR_SA_100spd_DDA_Ancient_Human_01.8505.8505.2 File:"20200621_QE5_Evo2_PR_SA_100spd_DDA_Ancient_Human_01.raw", NativeID:"controllerType=0 controllerNumber=1 scan=8505"
GPAGAPGTPGPQGIAGQR	6|Oxidation	20200621_QE5_Evo2_PR_SA_100spd_DDA_Ancient_Human_01.2310.2310.2 File:"20200621_QE5_Evo2_PR_SA_100spd_DDA_Ancient_Human_01.raw", NativeID:"controllerType=0 controllerNumber=1 scan=2310"
PPGAPGAPGAPGPVGPAGK	2|Oxidation|5|Oxidation|8|Oxidation|11|Oxidation	20200621_QE5_Evo2_PR_SA_100spd_DDA_Ancient_Human_01.1673.1673.2 File:"20200621_QE5_Evo2_PR_SA_100spd_DDA_Ancient_Human_01.raw", NativeID:"controllerType=0 controllerNumber=1 scan=1673"
NGDDGEAGKPGRPGER	10|Oxidation	20200621_QE5_Evo2_PR_SA_100spd_DDA_Ancient_Human_01.744.744.4 File:"20200621_QE5_Evo2_PR_SA_100spd_DDA_Ancient_Human_01.raw", NativeID:"controllerType=0 controllerNumber=1 scan=744"
GSPGEAGRPGEAGLPGAK	3|Oxidation|9|Oxidation|15|Oxidation	20200621_QE5_Evo2_PR_SA_100spd_DDA_Ancient_Human_01.1266.1266.2 File:"20200621_QE5_Evo2_PR_SA_100spd_DDA_Ancient_Human_01.raw", NativeID:"controllerType=0 controllerNumber=1 scan=1266"
KDGLNGLPGPIGPPGPR	8|Oxidation|13|Oxidation|14|Oxidation	20200621_QE5_Evo2_PR_SA_100spd_DDA_Ancient_Human_01.3352.3352.3 File:"20200621_QE5_Evo2_PR_SA_100spd_DDA_Ancient_Human_01.raw", NativeID:"controllerType=0 controllerNumber=1 scan=3352"
PAGAAGPAGNPGADGQPGAK	11|Oxidation|16|Deamidated|17|Oxidation	20200621_QE5_Evo2_PR_SA_100spd_DDA_Ancient_Human_01.1202.1202.2 File:"20200621_QE5_Evo2_PR_SA_100spd_DDA_Ancient_Human_01.raw", NativeID:"controllerType=0 controllerNumber=1 scan=1202"
DGPAGAPGTPGPQGIAGQR	7|Oxidation|13|Deamidated	20200621_QE5_Evo2_PR_SA_100spd_DDA_Ancient_Human_01.2919.2919.2 File:"20200621_QE5_Evo2_PR_SA_100spd_DDA_Ancient_Human_01.raw", NativeID:"controllerType=0 controllerNumber=1 scan=2919"
TGDAGPVGPPGPPGPPGPPG	10|Oxidation|13|Oxidation|16|Oxidation|19|Oxidation	20200621_QE5_Evo2_PR_SA_100spd_DDA_Ancient_Human_01.2922.2922.2 File:"20200621_QE5_Evo2_PR_SA_100spd_DDA_Ancient_Human_01.raw", NativeID:"controllerType=0 controllerNumber=1 scan=2922"
GEPGSPGENGAPGQMGPR	3|Oxidation|6|Oxidation|12|Oxidation	20200621_QE5_Evo2_PR_SA_100spd_DDA_Ancient_Human_01.1346.1346.2 File:"20200621_QE5_Evo2_PR_SA_100spd_DDA_Ancient_Human_01.raw", NativeID:"controllerType=0 controllerNumber=1 scan=1346"
PGEQGVPGDLGAPGPSGAR	1|Oxidation|15|Oxidation	20200621_QE5_Evo2_PR_SA_100spd_DDA_Ancient_Human_01.2886.2886.2 File:"20200621_QE5_Evo2_PR_SA_100spd_DDA_Ancient_Human_01.raw", NativeID:"controllerType=0 controllerNumber=1 scan=2886"
PPGSPGEQGPSGASGPAGPR	2|Oxidation|5|Oxidation|8|Deamidated	20200621_QE5_Evo2_PR_SA_100spd_DDA_Ancient_Human_01.1483.1483.2 File:"20200621_QE5_Evo2_PR_SA_100spd_DDA_Ancient_Human_01.raw", NativeID:"controllerType=0 controllerNumber=1 scan=1483"
PPGPAGFAGPPGADGQPGAK	2|Oxidation|11|Oxidation|16|Deamidated|17|Oxidation	20200621_QE5_Evo2_PR_SA_100spd_DDA_Ancient_Human_01.2831.2831.2 File:"20200621_QE5_Evo2_PR_SA_100spd_DDA_Ancient_Human_01.raw", NativeID:"controllerType=0 controllerNumber=1 scan=2831"
GNDGATGAAGPPGPTGPAGPPG	12|Oxidation|21|Oxidation	20200621_QE5_Evo2_PR_SA_100spd_DDA_Ancient_Human_01.2277.2277.2 File:"20200621_QE5_Evo2_PR_SA_100spd_DDA_Ancient_Human_01.raw", NativeID:"controllerType=0 controllerNumber=1 scan=2277"
ADGPAGAPGTPGPQGIAGQR	8|Oxidation|11|Oxidation	20200621_QE5_Evo2_PR_SA_100spd_DDA_Ancient_Human_01.2184.2184.2 File:"20200621_QE5_Evo2_PR_SA_100spd_DDA_Ancient_Human_01.raw", NativeID:"controllerType=0 controllerNumber=1 scan=2184"
PAGPPGAPGAPGAPGPVGPAGK	1|Oxidation|8|Oxidation|11|Oxidation|14|Oxidation	20200621_QE5_Evo2_PR_SA_100spd_DDA_Ancient_Human_01.1951.1951.3 File:"20200621_QE5_Evo2_PR_SA_100spd_DDA_Ancient_Human_01.raw", NativeID:"controllerType=0 controllerNumber=1 scan=1951"
GPAGPPGAPGAPGAPGPVGPAGK	6|Oxidation|9|Oxidation|12|Oxidation|15|Oxidation	20200621_QE5_Evo2_PR_SA_100spd_DDA_Ancient_Human_01.2018.2018.2 File:"20200621_QE5_Evo2_PR_SA_100spd_DDA_Ancient_Human_01.raw", NativeID:"controllerType=0 controllerNumber=1 scan=2018"
GDRGETGPAGPPGAPGAPGAPG	12|Oxidation|15|Oxidation|18|Oxidation|21|Oxidation	20200621_QE5_Evo2_PR_SA_100spd_DDA_Ancient_Human_01.1460.1460.2 File:"20200621_QE5_Evo2_PR_SA_100spd_DDA_Ancient_Human_01.raw", NativeID:"controllerType=0 controllerNumber=1 scan=1460"
GPPGPPGKNGDDGEAGKPGR	3|Oxidation|6|Oxidation|9|Deamidated|18|Oxidation	20200621_QE5_Evo2_PR_SA_100spd_DDA_Ancient_Human_01.851.851.3 File:"20200621_QE5_Evo2_PR_SA_100spd_DDA_Ancient_Human_01.raw", NativeID:"controllerType=0 controllerNumber=1 scan=851"
GNDGATGAAGPPGPTGPAGPPGF	12|Oxidation|21|Oxidation	20200621_QE5_Evo2_PR_SA_100spd_DDA_Ancient_Human_01.5086.5086.2 File:"20200621_QE5_Evo2_PR_SA_100spd_DDA_Ancient_Human_01.raw", NativeID:"controllerType=0 controllerNumber=1 scan=5086"
AAGPPGPTGPAGPPGFPGAVGAK	5|Oxidation|14|Oxidation|17|Oxidation	20200621_QE5_Evo2_PR_SA_100spd_DDA_Ancient_Human_01.4011.4011.2 File:"20200621_QE5_Evo2_PR_SA_100spd_DDA_Ancient_Human_01.raw", NativeID:"controllerType=0 controllerNumber=1 scan=4011"
TGPAGPPGAPGAPGAPGPVGPAGK	7|Oxidation|10|Oxidation|13|Oxidation|16|Oxidation	20200621_QE5_Evo2_PR_SA_100spd_DDA_Ancient_Human_01.2117.2117.2 File:"20200621_QE5_Evo2_PR_SA_100spd_DDA_Ancient_Human_01.raw", NativeID:"controllerType=0 controllerNumber=1 scan=2117"
SPGADGPAGAPGTPGPQGIAGQR	2|Oxidation|11|Oxidation|22|Deamidated	20200621_QE5_Evo2_PR_SA_100spd_DDA_Ancient_Human_01.2750.2750.2 File:"20200621_QE5_Evo2_PR_SA_100spd_DDA_Ancient_Human_01.raw", NativeID:"controllerType=0 controllerNumber=1 scan=2750"
GSPGADGPAGAPGTPGPQGIAGQR	12|Oxidation	20200621_QE5_Evo2_PR_SA_100spd_DDA_Ancient_Human_01.2755.2755.2 File:"20200621_QE5_Evo2_PR_SA_100spd_DDA_Ancient_Human_01.raw", NativeID:"controllerType=0 controllerNumber=1 scan=2755"
GNDGATGAAGPPGPTGPAGPPGFPG	12|Oxidation|21|Oxidation|24|Oxidation	20200621_QE5_Evo2_PR_SA_100spd_DDA_Ancient_Human_01.4528.4528.2 File:"20200621_QE5_Evo2_PR_SA_100spd_DDA_Ancient_Human_01.raw", NativeID:"controllerType=0 controllerNumber=1 scan=4528"
ETGPAGPPGAPGAPGAPGPVGPAGK	8|Oxidation|11|Oxidation|14|Oxidation|17|Oxidation	20200621_QE5_Evo2_PR_SA_100spd_DDA_Ancient_Human_01.2181.2181.3 File:"20200621_QE5_Evo2_PR_SA_100spd_DDA_Ancient_Human_01.raw", NativeID:"controllerType=0 controllerNumber=1 scan=2181"
GEPGPPGPAGFAGPPGADGQPGAK	3|Oxidation|6|Oxidation|15|Oxidation	20200621_QE5_Evo2_PR_SA_100spd_DDA_Ancient_Human_01.3178.3178.3 File:"20200621_QE5_Evo2_PR_SA_100spd_DDA_Ancient_Human_01.raw", NativeID:"controllerType=0 controllerNumber=1 scan=3178"
GETGPAGPPGAPGAPGAPGPVGPAGK	9|Oxidation|15|Oxidation	20200621_QE5_Evo2_PR_SA_100spd_DDA_Ancient_Human_01.3031.3031.2 File:"20200621_QE5_Evo2_PR_SA_100spd_DDA_Ancient_Human_01.raw", NativeID:"controllerType=0 controllerNumber=1 scan=3031"
GDRGETGPAGPPGAPGAPGAPGPVG	12|Oxidation|15|Oxidation|18|Oxidation|21|Oxidation	20200621_QE5_Evo2_PR_SA_100spd_DDA_Ancient_Human_01.2155.2155.2 File:"20200621_QE5_Evo2_PR_SA_100spd_DDA_Ancient_Human_01.raw", NativeID:"controllerType=0 controllerNumber=1 scan=2155"
GDAGAPGAPGSQGAPGLQGMPGER	6|Oxidation|9|Oxidation|15|Oxidation|21|Oxidation	20200621_QE5_Evo2_PR_SA_100spd_DDA_Ancient_Human_01.2453.2453.2 File:"20200621_QE5_Evo2_PR_SA_100spd_DDA_Ancient_Human_01.raw", NativeID:"controllerType=0 controllerNumber=1 scan=2453"
GATGAAGPPGPTGPAGPPGFPGAVGAK	9|Oxidation|17|Oxidation|18|Oxidation|21|Oxidation	20200621_QE5_Evo2_PR_SA_100spd_DDA_Ancient_Human_01.4042.4042.2 File:"20200621_QE5_Evo2_PR_SA_100spd_DDA_Ancient_Human_01.raw", NativeID:"controllerType=0 controllerNumber=1 scan=4042"
GEPGPPGPAGAAGPAGNPGADGQPGAK	3|Oxidation|6|Oxidation|18|Oxidation|24|Oxidation	20200621_QE5_Evo2_PR_SA_100spd_DDA_Ancient_Human_01.1579.1579.3 File:"20200621_QE5_Evo2_PR_SA_100spd_DDA_Ancient_Human_01.raw", NativeID:"controllerType=0 controllerNumber=1 scan=1579"
RGETGPAGPPGAPGAPGAPGPVGPAGK	10|Oxidation|13|Oxidation|16|Oxidation|19|Oxidation	20200621_QE5_Evo2_PR_SA_100spd_DDA_Ancient_Human_01.1790.1790.3 File:"20200621_QE5_Evo2_PR_SA_100spd_DDA_Ancient_Human_01.raw", NativeID:"controllerType=0 controllerNumber=1 scan=1790"
GPPGPPGKNGDDGEAGKPGRPGER	3|Oxidation|6|Oxidation|9|Deamidated|18|Oxidation	20200621_QE5_Evo2_PR_SA_100spd_DDA_Ancient_Human_01.912.912.3 File:"20200621_QE5_Evo2_PR_SA_100spd_DDA_Ancient_Human_01.raw", NativeID:"controllerType=0 controllerNumber=1 scan=912"
GNDGATGAAGPPGPTGPAGPPGFPGAVG	12|Oxidation|21|Oxidation|24|Oxidation	20200621_QE5_Evo2_PR_SA_100spd_DDA_Ancient_Human_01.5304.5304.2 File:"20200621_QE5_Evo2_PR_SA_100spd_DDA_Ancient_Human_01.raw", NativeID:"controllerType=0 controllerNumber=1 scan=5304"
DGATGAAGPPGPTGPAGPPGFPGAVGAK	10|Oxidation|18|Oxidation|19|Oxidation|22|Oxidation	20200621_QE5_Evo2_PR_SA_100spd_DDA_Ancient_Human_01.4372.4372.2 File:"20200621_QE5_Evo2_PR_SA_100spd_DDA_Ancient_Human_01.raw", NativeID:"controllerType=0 controllerNumber=1 scan=4372"
DRGETGPAGPPGAPGAPGAPGPVGPAGK	11|Oxidation|14|Oxidation|17|Oxidation|20|Oxidation	20200621_QE5_Evo2_PR_SA_100spd_DDA_Ancient_Human_01.1950.1950.3 File:"20200621_QE5_Evo2_PR_SA_100spd_DDA_Ancient_Human_01.raw", NativeID:"controllerType=0 controllerNumber=1 scan=1950"
GPPGEAGKPGEQGVPGDLGAPGPSGAR	3|Oxidation|9|Oxidation|15|Oxidation|21|Oxidation	20200621_QE5_Evo2_PR_SA_100spd_DDA_Ancient_Human_01.1854.1854.3 File:"20200621_QE5_Evo2_PR_SA_100spd_DDA_Ancient_Human_01.raw", NativeID:"controllerType=0 controllerNumber=1 scan=1854"
GDRGETGPAGPPGAPGAPGAPGPVGPAGK	12|Oxidation|15|Oxidation|21|Oxidation	20200621_QE5_Evo2_PR_SA_100spd_DDA_Ancient_Human_01.2063.2063.2 File:"20200621_QE5_Evo2_PR_SA_100spd_DDA_Ancient_Human_01.raw", NativeID:"controllerType=0 controllerNumber=1 scan=2063"
NDGATGAAGPPGPTGPAGPPGFPGAVGAK	11|Oxidation|19|Oxidation|20|Oxidation|23|Oxidation	20200621_QE5_Evo2_PR_SA_100spd_DDA_Ancient_Human_01.4098.4098.2 File:"20200621_QE5_Evo2_PR_SA_100spd_DDA_Ancient_Human_01.raw", NativeID:"controllerType=0 controllerNumber=1 scan=4098"
GNDGATGAAGPPGPTGPAGPPGFPGAVGAK	2|Deamidated|12|Oxidation|21|Oxidation|24|Oxidation	20200621_QE5_Evo2_PR_SA_100spd_DDA_Ancient_Human_01.4490.4490.2 File:"20200621_QE5_Evo2_PR_SA_100spd_DDA_Ancient_Human_01.raw", NativeID:"controllerType=0 controllerNumber=1 scan=4490"
GAPGDRGEPGPPGPAGFAGPPGADGQPGAK	3|Oxidation|9|Oxidation|12|Oxidation|21|Oxidation	20200621_QE5_Evo2_PR_SA_100spd_DDA_Ancient_Human_01.2545.2545.3 File:"20200621_QE5_Evo2_PR_SA_100spd_DDA_Ancient_Human_01.raw", NativeID:"controllerType=0 controllerNumber=1 scan=2545"
GSEGPQGVRGEPGPPGPAGAAGPAGNPGADGQPGAK	6|Deamidated|12|Oxidation|15|Oxidation|27|Oxidation|33|Oxidation	20200621_QE5_Evo2_PR_SA_100spd_DDA_Ancient_Human_01.1823.1823.3 File:"20200621_QE5_Evo2_PR_SA_100spd_DDA_Ancient_Human_01.raw", NativeID:"controllerType=0 controllerNumber=1 scan=1823"
PGPQGFQGPPGEPGEPGSSGPMGPR	1|Oxidation|7|Deamidated|10|Oxidation|13|Oxidation|22|Oxidation	20200621_QE5_Evo2_PR_SA_100spd_DDA_Ancient_Human_01.2784.2784.2 File:"20200621_QE5_Evo2_PR_SA_100spd_DDA_Ancient_Human_01.raw", NativeID:"controllerType=0 controllerNumber=1 scan=2784"
PGEVGPPGPPGPSGEK	1|Oxidation|7|Oxidation	20200621_QE5_Evo2_PR_SA_100spd_DDA_Ancient_Human_01.1683.1683.2 File:"20200621_QE5_Evo2_PR_SA_100spd_DDA_Ancient_Human_01.raw", NativeID:"controllerType=0 controllerNumber=1 scan=1683"
GPPGPMGPPGLAGPPGEAGR	3|Oxidation|6|Oxidation|14|Oxidation|15|Oxidation	20200621_QE5_Evo2_PR_SA_100spd_DDA_Ancient_Human_01.3028.3028.2 File:"20200621_QE5_Evo2_PR_SA_100spd_DDA_Ancient_Human_01.raw", NativeID:"controllerType=0 controllerNumber=1 scan=3028"
XP_058163871.1 collagen alpha-1(II) chain isoform X1 [Dasypus novemcinctus]
GLTGPIGPPGPA	9|Oxidation	20200621_QE5_Evo2_PR_SA_100spd_DDA_Ancient_Human_01.5378.5378.2 File:"20200621_QE5_Evo2_PR_SA_100spd_DDA_Ancient_Human_01.raw", NativeID:"controllerType=0 controllerNumber=1 scan=5378"
PGLPGPSGEPGK	1|Oxidation|4|Oxidation	20200621_QE5_Evo2_PR_SA_100spd_DDA_Ancient_Human_01.4036.4036.2 File:"20200621_QE5_Evo2_PR_SA_100spd_DDA_Ancient_Human_01.raw", NativeID:"controllerType=0 controllerNumber=1 scan=4036"
GLTGPIGPPGPAGA	9|Oxidation	20200621_QE5_Evo2_PR_SA_100spd_DDA_Ancient_Human_01.5435.5435.2 File:"20200621_QE5_Evo2_PR_SA_100spd_DDA_Ancient_Human_01.raw", NativeID:"controllerType=0 controllerNumber=1 scan=5435"
PPGPAGFAGPPGADGQPGAK	2|Oxidation|11|Oxidation|16|Deamidated|17|Oxidation	20200621_QE5_Evo2_PR_SA_100spd_DDA_Ancient_Human_01.2831.2831.2 File:"20200621_QE5_Evo2_PR_SA_100spd_DDA_Ancient_Human_01.raw", NativeID:"controllerType=0 controllerNumber=1 scan=2831"
TGPIGPPGPAGANGEK	7|Oxidation|13|Deamidated	20200621_QE5_Evo2_PR_SA_100spd_DDA_Ancient_Human_01.2021.2021.2 File:"20200621_QE5_Evo2_PR_SA_100spd_DDA_Ancient_Human_01.raw", NativeID:"controllerType=0 controllerNumber=1 scan=2021"
AQGPPGATGFPGAAGR	4|Oxidation|5|Oxidation|11|Oxidation	20200621_QE5_Evo2_PR_SA_100spd_DDA_Ancient_Human_01.2223.2223.3 File:"20200621_QE5_Evo2_PR_SA_100spd_DDA_Ancient_Human_01.raw", NativeID:"controllerType=0 controllerNumber=1 scan=2223"
GLTGPIGPPGPAGANGEK	9|Oxidation|15|Deamidated	20200621_QE5_Evo2_PR_SA_100spd_DDA_Ancient_Human_01.3618.3618.3 File:"20200621_QE5_Evo2_PR_SA_100spd_DDA_Ancient_Human_01.raw", NativeID:"controllerType=0 controllerNumber=1 scan=3618"
GLTGPIGPPGPAGANGEKG	9|Oxidation|15|Deamidated	20200621_QE5_Evo2_PR_SA_100spd_DDA_Ancient_Human_01.3597.3597.2 File:"20200621_QE5_Evo2_PR_SA_100spd_DDA_Ancient_Human_01.raw", NativeID:"controllerType=0 controllerNumber=1 scan=3597"
XP_004470764.1 collagen alpha-2(I) chain [Dasypus novemcinctus]
GASGPAGVR		20200621_QE5_Evo2_PR_SA_100spd_DDA_Ancient_Human_01.1214.1214.2 File:"20200621_QE5_Evo2_PR_SA_100spd_DDA_Ancient_Human_01.raw", NativeID:"controllerType=0 controllerNumber=1 scan=1214"
GDQGPVGR		20200621_QE5_Evo2_PR_SA_100spd_DDA_Ancient_Human_01.1094.1094.2 File:"20200621_QE5_Evo2_PR_SA_100spd_DDA_Ancient_Human_01.raw", NativeID:"controllerType=0 controllerNumber=1 scan=1094"
GLHGEFGL		20200621_QE5_Evo2_PR_SA_100spd_DDA_Ancient_Human_01.5151.5151.2 File:"20200621_QE5_Evo2_PR_SA_100spd_DDA_Ancient_Human_01.raw", NativeID:"controllerType=0 controllerNumber=1 scan=5151"
GVVGPQGAR		20200621_QE5_Evo2_PR_SA_100spd_DDA_Ancient_Human_01.1465.1465.2 File:"20200621_QE5_Evo2_PR_SA_100spd_DDA_Ancient_Human_01.raw", NativeID:"controllerType=0 controllerNumber=1 scan=1465"
VGAPGPAGAR	4|Oxidation	20200621_QE5_Evo2_PR_SA_100spd_DDA_Ancient_Human_01.1157.1157.2 File:"20200621_QE5_Evo2_PR_SA_100spd_DDA_Ancient_Human_01.raw", NativeID:"controllerType=0 controllerNumber=1 scan=1157"
GPAGPSGPAGK		20200621_QE5_Evo2_PR_SA_100spd_DDA_Ancient_Human_01.1115.1115.2 File:"20200621_QE5_Evo2_PR_SA_100spd_DDA_Ancient_Human_01.raw", NativeID:"controllerType=0 controllerNumber=1 scan=1115"
PGEPGLMGPR	1|Oxidation|4|Oxidation	20200621_QE5_Evo2_PR_SA_100spd_DDA_Ancient_Human_01.2279.2279.2 File:"20200621_QE5_Evo2_PR_SA_100spd_DDA_Ancient_Human_01.raw", NativeID:"controllerType=0 controllerNumber=1 scan=2279"
EPGQTGPAGAR	2|Oxidation|4|Deamidated	20200621_QE5_Evo2_PR_SA_100spd_DDA_Ancient_Human_01.1067.1067.2 File:"20200621_QE5_Evo2_PR_SA_100spd_DDA_Ancient_Human_01.raw", NativeID:"controllerType=0 controllerNumber=1 scan=1067"
EGPVGLPGIDGR	7|Oxidation	20200621_QE5_Evo2_PR_SA_100spd_DDA_Ancient_Human_01.4660.4660.2 File:"20200621_QE5_Evo2_PR_SA_100spd_DDA_Ancient_Human_01.raw", NativeID:"controllerType=0 controllerNumber=1 scan=4660"
LGPGPMGLMGPR		20200621_QE5_Evo2_PR_SA_100spd_DDA_Ancient_Human_01.6048.6048.2 File:"20200621_QE5_Evo2_PR_SA_100spd_DDA_Ancient_Human_01.raw", NativeID:"controllerType=0 controllerNumber=1 scan=6048"
DGNPGNDGPPGR	4|Oxidation|10|Oxidation	20200621_QE5_Evo2_PR_SA_100spd_DDA_Ancient_Human_01.768.768.2 File:"20200621_QE5_Evo2_PR_SA_100spd_DDA_Ancient_Human_01.raw", NativeID:"controllerType=0 controllerNumber=1 scan=768"
EMATQLAFMR		20200621_QE5_Evo2_PR_SA_100spd_DDA_Ancient_Human_01.6066.6066.2 File:"20200621_QE5_Evo2_PR_SA_100spd_DDA_Ancient_Human_01.raw", NativeID:"controllerType=0 controllerNumber=1 scan=6066"
GFPGTPGLPGFK	3|Oxidation|9|Oxidation	20200621_QE5_Evo2_PR_SA_100spd_DDA_Ancient_Human_01.5645.5645.2 File:"20200621_QE5_Evo2_PR_SA_100spd_DDA_Ancient_Human_01.raw", NativeID:"controllerType=0 controllerNumber=1 scan=5645"
LGAPGILGLPGSR	4|Oxidation|10|Oxidation	20200621_QE5_Evo2_PR_SA_100spd_DDA_Ancient_Human_01.5703.5703.2 File:"20200621_QE5_Evo2_PR_SA_100spd_DDA_Ancient_Human_01.raw", NativeID:"controllerType=0 controllerNumber=1 scan=5703"
GLGPGPMGLMGPR	7|Oxidation|10|Oxidation	20200621_QE5_Evo2_PR_SA_100spd_DDA_Ancient_Human_01.3506.3506.2 File:"20200621_QE5_Evo2_PR_SA_100spd_DDA_Ancient_Human_01.raw", NativeID:"controllerType=0 controllerNumber=1 scan=3506"
LPGVAGAPGLPGPR	2|Oxidation|8|Oxidation|13|Oxidation	20200621_QE5_Evo2_PR_SA_100spd_DDA_Ancient_Human_01.3738.3738.2 File:"20200621_QE5_Evo2_PR_SA_100spd_DDA_Ancient_Human_01.raw", NativeID:"controllerType=0 controllerNumber=1 scan=3738"
VGLGPGPMGLMGPR		20200621_QE5_Evo2_PR_SA_100spd_DDA_Ancient_Human_01.6816.6816.2 File:"20200621_QE5_Evo2_PR_SA_100spd_DDA_Ancient_Human_01.raw", NativeID:"controllerType=0 controllerNumber=1 scan=6816"
EGPVGLPGIDGRPG	7|Oxidation|13|Oxidation	20200621_QE5_Evo2_PR_SA_100spd_DDA_Ancient_Human_01.4497.4497.2 File:"20200621_QE5_Evo2_PR_SA_100spd_DDA_Ancient_Human_01.raw", NativeID:"controllerType=0 controllerNumber=1 scan=4497"
LLGAPGILGLPGSR	5|Oxidation|11|Oxidation	20200621_QE5_Evo2_PR_SA_100spd_DDA_Ancient_Human_01.6883.6883.2 File:"20200621_QE5_Evo2_PR_SA_100spd_DDA_Ancient_Human_01.raw", NativeID:"controllerType=0 controllerNumber=1 scan=6883"
EPGEPGQTGPAGAR	2|Oxidation|5|Oxidation	20200621_QE5_Evo2_PR_SA_100spd_DDA_Ancient_Human_01.1092.1092.2 File:"20200621_QE5_Evo2_PR_SA_100spd_DDA_Ancient_Human_01.raw", NativeID:"controllerType=0 controllerNumber=1 scan=1092"
GLPGVAGAPGLPGPR	3|Oxidation|9|Oxidation|12|Oxidation	20200621_QE5_Evo2_PR_SA_100spd_DDA_Ancient_Human_01.4126.4126.2 File:"20200621_QE5_Evo2_PR_SA_100spd_DDA_Ancient_Human_01.raw", NativeID:"controllerType=0 controllerNumber=1 scan=4126"
GVGLGPGPMGLMGPR		20200621_QE5_Evo2_PR_SA_100spd_DDA_Ancient_Human_01.6857.6857.2 File:"20200621_QE5_Evo2_PR_SA_100spd_DDA_Ancient_Human_01.raw", NativeID:"controllerType=0 controllerNumber=1 scan=6857"
GLLGAPGILGLPGSR	6|Oxidation|12|Oxidation	20200621_QE5_Evo2_PR_SA_100spd_DDA_Ancient_Human_01.7269.7269.2 File:"20200621_QE5_Evo2_PR_SA_100spd_DDA_Ancient_Human_01.raw", NativeID:"controllerType=0 controllerNumber=1 scan=7269"
GEPGEPGQTGPAGAR	3|Oxidation|6|Oxidation	20200621_QE5_Evo2_PR_SA_100spd_DDA_Ancient_Human_01.1102.1102.2 File:"20200621_QE5_Evo2_PR_SA_100spd_DDA_Ancient_Human_01.raw", NativeID:"controllerType=0 controllerNumber=1 scan=1102"
GLHGEFGLPGPAGPR	9|Oxidation	20200621_QE5_Evo2_PR_SA_100spd_DDA_Ancient_Human_01.3873.3873.2 File:"20200621_QE5_Evo2_PR_SA_100spd_DDA_Ancient_Human_01.raw", NativeID:"controllerType=0 controllerNumber=1 scan=3873"
GEVGPAGPNGFAGPAGAA		20200621_QE5_Evo2_PR_SA_100spd_DDA_Ancient_Human_01.5247.5247.2 File:"20200621_QE5_Evo2_PR_SA_100spd_DDA_Ancient_Human_01.raw", NativeID:"controllerType=0 controllerNumber=1 scan=5247"
AAGLPGVAGAPGLPGPR	5|Oxidation|11|Oxidation|16|Oxidation	20200621_QE5_Evo2_PR_SA_100spd_DDA_Ancient_Human_01.4428.4428.2 File:"20200621_QE5_Evo2_PR_SA_100spd_DDA_Ancient_Human_01.raw", NativeID:"controllerType=0 controllerNumber=1 scan=4428"
QGLLGAPGILGLPGSR	1|Deamidated|7|Oxidation|13|Oxidation	20200621_QE5_Evo2_PR_SA_100spd_DDA_Ancient_Human_01.7423.7423.2 File:"20200621_QE5_Evo2_PR_SA_100spd_DDA_Ancient_Human_01.raw", NativeID:"controllerType=0 controllerNumber=1 scan=7423"
GEVGPAGPNGFAGPAGAAG		20200621_QE5_Evo2_PR_SA_100spd_DDA_Ancient_Human_01.5072.5072.2 File:"20200621_QE5_Evo2_PR_SA_100spd_DDA_Ancient_Human_01.raw", NativeID:"controllerType=0 controllerNumber=1 scan=5072"
GAAGLPGVAGAPGLPGPR	6|Oxidation|12|Oxidation|17|Oxidation	20200621_QE5_Evo2_PR_SA_100spd_DDA_Ancient_Human_01.4402.4402.2 File:"20200621_QE5_Evo2_PR_SA_100spd_DDA_Ancient_Human_01.raw", NativeID:"controllerType=0 controllerNumber=1 scan=4402"
PAGEPGEPGQTGPAGAR	5|Oxidation|8|Oxidation	20200621_QE5_Evo2_PR_SA_100spd_DDA_Ancient_Human_01.1194.1194.2 File:"20200621_QE5_Evo2_PR_SA_100spd_DDA_Ancient_Human_01.raw", NativeID:"controllerType=0 controllerNumber=1 scan=1194"
PQGLLGAPGILGLPGSR	8|Oxidation|14|Oxidation	20200621_QE5_Evo2_PR_SA_100spd_DDA_Ancient_Human_01.7234.7234.3 File:"20200621_QE5_Evo2_PR_SA_100spd_DDA_Ancient_Human_01.raw", NativeID:"controllerType=0 controllerNumber=1 scan=7234"
PGSAGPQGPPGPSGEEGK	1|Oxidation|7|Deamidated|10|Oxidation	20200621_QE5_Evo2_PR_SA_100spd_DDA_Ancient_Human_01.1330.1330.2 File:"20200621_QE5_Evo2_PR_SA_100spd_DDA_Ancient_Human_01.raw", NativeID:"controllerType=0 controllerNumber=1 scan=1330"
GPQGLLGAPGILGLPGSR	9|Oxidation|15|Oxidation	20200621_QE5_Evo2_PR_SA_100spd_DDA_Ancient_Human_01.7282.7282.2 File:"20200621_QE5_Evo2_PR_SA_100spd_DDA_Ancient_Human_01.raw", NativeID:"controllerType=0 controllerNumber=1 scan=7282"
GEPGAPGENGTPGQTGAR	3|Oxidation|6|Oxidation|12|Oxidation	20200621_QE5_Evo2_PR_SA_100spd_DDA_Ancient_Human_01.1003.1003.2 File:"20200621_QE5_Evo2_PR_SA_100spd_DDA_Ancient_Human_01.raw", NativeID:"controllerType=0 controllerNumber=1 scan=1003"
QGPAGEPGEPGQTGPAGAR	7|Oxidation|10|Oxidation|12|Deamidated	20200621_QE5_Evo2_PR_SA_100spd_DDA_Ancient_Human_01.1371.1371.2 File:"20200621_QE5_Evo2_PR_SA_100spd_DDA_Ancient_Human_01.raw", NativeID:"controllerType=0 controllerNumber=1 scan=1371"
SLNNQIETLLTPEGSR	3|Deamidated|4|Deamidated	20200621_QE5_Evo2_PR_SA_100spd_DDA_Ancient_Human_01.7728.7728.2 File:"20200621_QE5_Evo2_PR_SA_100spd_DDA_Ancient_Human_01.raw", NativeID:"controllerType=0 controllerNumber=1 scan=7728"
GEPGSAGPQGPPGPSGEEGK	3|Oxidation|12|Oxidation	20200621_QE5_Evo2_PR_SA_100spd_DDA_Ancient_Human_01.1916.1916.2 File:"20200621_QE5_Evo2_PR_SA_100spd_DDA_Ancient_Human_01.raw", NativeID:"controllerType=0 controllerNumber=1 scan=1916"
GEVGPAGPNGFAGPAGAAGQPG	9|Deamidated|20|Deamidated|21|Oxidation	20200621_QE5_Evo2_PR_SA_100spd_DDA_Ancient_Human_01.5184.5184.2 File:"20200621_QE5_Evo2_PR_SA_100spd_DDA_Ancient_Human_01.raw", NativeID:"controllerType=0 controllerNumber=1 scan=5184"
FQGPAGEPGEPGQTGPAGAR	8|Oxidation|11|Oxidation|13|Deamidated	20200621_QE5_Evo2_PR_SA_100spd_DDA_Ancient_Human_01.2089.2089.2 File:"20200621_QE5_Evo2_PR_SA_100spd_DDA_Ancient_Human_01.raw", NativeID:"controllerType=0 controllerNumber=1 scan=2089"
GEVGPAGPNGFAGPAGAAGQPGAK	20|Deamidated|21|Oxidation	20200621_QE5_Evo2_PR_SA_100spd_DDA_Ancient_Human_01.3810.3810.3 File:"20200621_QE5_Evo2_PR_SA_100spd_DDA_Ancient_Human_01.raw", NativeID:"controllerType=0 controllerNumber=1 scan=3810"
GAPGPDGNNGAQGPPGPQGVQGGK	3|Oxidation|12|Deamidated|15|Oxidation|21|Deamidated	20200621_QE5_Evo2_PR_SA_100spd_DDA_Ancient_Human_01.1789.1789.2 File:"20200621_QE5_Evo2_PR_SA_100spd_DDA_Ancient_Human_01.raw", NativeID:"controllerType=0 controllerNumber=1 scan=1789"
PQGFQGPAGEPGEPGQTGPAGAR	2|Deamidated|5|Deamidated|11|Oxidation|14|Oxidation|16|Deamidated	20200621_QE5_Evo2_PR_SA_100spd_DDA_Ancient_Human_01.2938.2938.2 File:"20200621_QE5_Evo2_PR_SA_100spd_DDA_Ancient_Human_01.raw", NativeID:"controllerType=0 controllerNumber=1 scan=2938"
XP_004481278.2 collagen alpha-1(XI) chain isoform X1 [Dasypus novemcinctus]
GPPGPMGPPGL	3|Oxidation|6|Oxidation|9|Oxidation	20200621_QE5_Evo2_PR_SA_100spd_DDA_Ancient_Human_01.3821.3821.2 File:"20200621_QE5_Evo2_PR_SA_100spd_DDA_Ancient_Human_01.raw", NativeID:"controllerType=0 controllerNumber=1 scan=3821"
DGLPGHPGQR	4|Oxidation|7|Oxidation|9|Deamidated	20200621_QE5_Evo2_PR_SA_100spd_DDA_Ancient_Human_01.1046.1046.2 File:"20200621_QE5_Evo2_PR_SA_100spd_DDA_Ancient_Human_01.raw", NativeID:"controllerType=0 controllerNumber=1 scan=1046"
LGVPGLPGYPGR	4|Oxidation|7|Oxidation|10|Oxidation	20200621_QE5_Evo2_PR_SA_100spd_DDA_Ancient_Human_01.4706.4706.2 File:"20200621_QE5_Evo2_PR_SA_100spd_DDA_Ancient_Human_01.raw", NativeID:"controllerType=0 controllerNumber=1 scan=4706"
TMLMLPFR	2|Oxidation|4|Oxidation	20200621_QE5_Evo2_PR_SA_100spd_DDA_Ancient_Human_01.6306.6306.2 File:"20200621_QE5_Evo2_PR_SA_100spd_DDA_Ancient_Human_01.raw", NativeID:"controllerType=0 controllerNumber=1 scan=6306"
PAPEDYPLFR		20200621_QE5_Evo2_PR_SA_100spd_DDA_Ancient_Human_01.5696.5696.2 File:"20200621_QE5_Evo2_PR_SA_100spd_DDA_Ancient_Human_01.raw", NativeID:"controllerType=0 controllerNumber=1 scan=5696"
SPVFLFEDHTGK		20200621_QE5_Evo2_PR_SA_100spd_DDA_Ancient_Human_01.5421.5421.3 File:"20200621_QE5_Evo2_PR_SA_100spd_DDA_Ancient_Human_01.raw", NativeID:"controllerType=0 controllerNumber=1 scan=5421"
GPQGPQGPVGFPGPK	3|Deamidated|12|Oxidation|14|Oxidation	20200621_QE5_Evo2_PR_SA_100spd_DDA_Ancient_Human_01.3700.3700.2 File:"20200621_QE5_Evo2_PR_SA_100spd_DDA_Ancient_Human_01.raw", NativeID:"controllerType=0 controllerNumber=1 scan=3700"
AIVDTNGITVFGTR	6|Deamidated	20200621_QE5_Evo2_PR_SA_100spd_DDA_Ancient_Human_01.6598.6598.2 File:"20200621_QE5_Evo2_PR_SA_100spd_DDA_Ancient_Human_01.raw", NativeID:"controllerType=0 controllerNumber=1 scan=6598"
SPVFLFEDHTGKPAPEDYPLFR		20200621_QE5_Evo2_PR_SA_100spd_DDA_Ancient_Human_01.7053.7053.4 File:"20200621_QE5_Evo2_PR_SA_100spd_DDA_Ancient_Human_01.raw", NativeID:"controllerType=0 controllerNumber=1 scan=7053"
GPPGRPGLPGADGLPGPPGTMLMLPFR	2|Oxidation|6|Oxidation|9|Oxidation|15|Oxidation|18|Oxidation|21|Oxidation|23|Oxidation	20200621_QE5_Evo2_PR_SA_100spd_DDA_Ancient_Human_01.6558.6558.3 File:"20200621_QE5_Evo2_PR_SA_100spd_DDA_Ancient_Human_01.raw", NativeID:"controllerType=0 controllerNumber=1 scan=6558"
XP_058156489.1 collagen alpha-2(V) chain [Dasypus novemcinctus]
DGEVGPSGPVGPPGLAGER	13|Oxidation	20200621_QE5_Evo2_PR_SA_100spd_DDA_Ancient_Human_01.4331.4331.2 File:"20200621_QE5_Evo2_PR_SA_100spd_DDA_Ancient_Human_01.raw", NativeID:"controllerType=0 controllerNumber=1 scan=4331"
GFTGLQGLPGPPGPNGEQGSAGIPGPFGPR	9|Oxidation|11|Oxidation|14|Oxidation|18|Deamidated|24|Oxidation	20200621_QE5_Evo2_PR_SA_100spd_DDA_Ancient_Human_01.6887.6887.3 File:"20200621_QE5_Evo2_PR_SA_100spd_DDA_Ancient_Human_01.raw", NativeID:"controllerType=0 controllerNumber=1 scan=6887"
Taxonomic match: Echinops telfairi Average Score= [0.43699412]
Containing these species:Echinops telfairi
XP_004707116.1 collagen alpha-1(I) chain isoform X1 [Echinops telfairi]
GAAGLPGPK	6|Oxidation	20200621_QE5_Evo2_PR_SA_100spd_DDA_Ancient_Human_01.1570.1570.2 File:"20200621_QE5_Evo2_PR_SA_100spd_DDA_Ancient_Human_01.raw", NativeID:"controllerType=0 controllerNumber=1 scan=1570"
ASGPMGPR	5|Oxidation	20200621_QE5_Evo2_PR_SA_100spd_DDA_Ancient_Human_01.977.977.2 File:"20200621_QE5_Evo2_PR_SA_100spd_DDA_Ancient_Human_01.raw", NativeID:"controllerType=0 controllerNumber=1 scan=977"
NWYISK	1|Deamidated	20200621_QE5_Evo2_PR_SA_100spd_DDA_Ancient_Human_01.4596.4596.2 File:"20200621_QE5_Evo2_PR_SA_100spd_DDA_Ancient_Human_01.raw", NativeID:"controllerType=0 controllerNumber=1 scan=4596"
SEGPQGVR		20200621_QE5_Evo2_PR_SA_100spd_DDA_Ancient_Human_01.1160.1160.2 File:"20200621_QE5_Evo2_PR_SA_100spd_DDA_Ancient_Human_01.raw", NativeID:"controllerType=0 controllerNumber=1 scan=1160"
~GPPGPAGPR	6|Deamidated	20200621_QE5_Evo2_PR_SA_100spd_DDA_Ancient_Human_01.1213.1213.2 File:"20200621_QE5_Evo2_PR_SA_100spd_DDA_Ancient_Human_01.raw", NativeID:"controllerType=0 controllerNumber=1 scan=1213"
GFSGLDGAK		20200621_QE5_Evo2_PR_SA_100spd_DDA_Ancient_Human_01.3503.3503.2 File:"20200621_QE5_Evo2_PR_SA_100spd_DDA_Ancient_Human_01.raw", NativeID:"controllerType=0 controllerNumber=1 scan=3503"
PGAPGPAGAR	1|Oxidation|4|Oxidation	20200621_QE5_Evo2_PR_SA_100spd_DDA_Ancient_Human_01.982.982.2 File:"20200621_QE5_Evo2_PR_SA_100spd_DDA_Ancient_Human_01.raw", NativeID:"controllerType=0 controllerNumber=1 scan=982"
GSEGPQGVR		20200621_QE5_Evo2_PR_SA_100spd_DDA_Ancient_Human_01.1137.1137.2 File:"20200621_QE5_Evo2_PR_SA_100spd_DDA_Ancient_Human_01.raw", NativeID:"controllerType=0 controllerNumber=1 scan=1137"
GVVGLPGQR	6|Oxidation	20200621_QE5_Evo2_PR_SA_100spd_DDA_Ancient_Human_01.3663.3663.2 File:"20200621_QE5_Evo2_PR_SA_100spd_DDA_Ancient_Human_01.raw", NativeID:"controllerType=0 controllerNumber=1 scan=3663"
PGEAGLPGAK	1|Oxidation|7|Oxidation	20200621_QE5_Evo2_PR_SA_100spd_DDA_Ancient_Human_01.1430.1430.2 File:"20200621_QE5_Evo2_PR_SA_100spd_DDA_Ancient_Human_01.raw", NativeID:"controllerType=0 controllerNumber=1 scan=1430"
PGPPGPPGAR	1|Oxidation|4|Oxidation|7|Oxidation	20200621_QE5_Evo2_PR_SA_100spd_DDA_Ancient_Human_01.1078.1078.2 File:"20200621_QE5_Evo2_PR_SA_100spd_DDA_Ancient_Human_01.raw", NativeID:"controllerType=0 controllerNumber=1 scan=1078"
GPPGPAGEEGK	3|Oxidation	20200621_QE5_Evo2_PR_SA_100spd_DDA_Ancient_Human_01.1050.1050.2 File:"20200621_QE5_Evo2_PR_SA_100spd_DDA_Ancient_Human_01.raw", NativeID:"controllerType=0 controllerNumber=1 scan=1050"
GPPGPMGPPGL	3|Oxidation|6|Oxidation|9|Oxidation	20200621_QE5_Evo2_PR_SA_100spd_DDA_Ancient_Human_01.3821.3821.2 File:"20200621_QE5_Evo2_PR_SA_100spd_DDA_Ancient_Human_01.raw", NativeID:"controllerType=0 controllerNumber=1 scan=3821"
DLEVDTTLK		20200621_QE5_Evo2_PR_SA_100spd_DDA_Ancient_Human_01.4123.4123.2 File:"20200621_QE5_Evo2_PR_SA_100spd_DDA_Ancient_Human_01.raw", NativeID:"controllerType=0 controllerNumber=1 scan=4123"
PGAPGPVGPAGK	1|Oxidation|4|Oxidation	20200621_QE5_Evo2_PR_SA_100spd_DDA_Ancient_Human_01.1411.1411.2 File:"20200621_QE5_Evo2_PR_SA_100spd_DDA_Ancient_Human_01.raw", NativeID:"controllerType=0 controllerNumber=1 scan=1411"
RPGAPGPAGAR	2|Oxidation|5|Oxidation	20200621_QE5_Evo2_PR_SA_100spd_DDA_Ancient_Human_01.870.870.2 File:"20200621_QE5_Evo2_PR_SA_100spd_DDA_Ancient_Human_01.raw", NativeID:"controllerType=0 controllerNumber=1 scan=870"
GLTGPIGPPGPA	9|Oxidation	20200621_QE5_Evo2_PR_SA_100spd_DDA_Ancient_Human_01.5378.5378.2 File:"20200621_QE5_Evo2_PR_SA_100spd_DDA_Ancient_Human_01.raw", NativeID:"controllerType=0 controllerNumber=1 scan=5378"
EPGASGPMGPR	2|Oxidation	20200621_QE5_Evo2_PR_SA_100spd_DDA_Ancient_Human_01.1536.1536.2 File:"20200621_QE5_Evo2_PR_SA_100spd_DDA_Ancient_Human_01.raw", NativeID:"controllerType=0 controllerNumber=1 scan=1536"
GRPGAPGPAGAR	3|Oxidation|6|Oxidation	20200621_QE5_Evo2_PR_SA_100spd_DDA_Ancient_Human_01.866.866.3 File:"20200621_QE5_Evo2_PR_SA_100spd_DDA_Ancient_Human_01.raw", NativeID:"controllerType=0 controllerNumber=1 scan=866"
APGAPGPVGPAGK	2|Oxidation|5|Oxidation	20200621_QE5_Evo2_PR_SA_100spd_DDA_Ancient_Human_01.1426.1426.2 File:"20200621_QE5_Evo2_PR_SA_100spd_DDA_Ancient_Human_01.raw", NativeID:"controllerType=0 controllerNumber=1 scan=1426"
SGPSGPAGPTGAR		20200621_QE5_Evo2_PR_SA_100spd_DDA_Ancient_Human_01.1321.1321.2 File:"20200621_QE5_Evo2_PR_SA_100spd_DDA_Ancient_Human_01.raw", NativeID:"controllerType=0 controllerNumber=1 scan=1321"
PGLPGPSGEPGK	1|Oxidation|4|Oxidation	20200621_QE5_Evo2_PR_SA_100spd_DDA_Ancient_Human_01.4036.4036.2 File:"20200621_QE5_Evo2_PR_SA_100spd_DDA_Ancient_Human_01.raw", NativeID:"controllerType=0 controllerNumber=1 scan=4036"
TGPPGPAGQDGR	4|Oxidation	20200621_QE5_Evo2_PR_SA_100spd_DDA_Ancient_Human_01.1166.1166.2 File:"20200621_QE5_Evo2_PR_SA_100spd_DDA_Ancient_Human_01.raw", NativeID:"controllerType=0 controllerNumber=1 scan=1166"
GADGSPGKDGVR	6|Oxidation	20200621_QE5_Evo2_PR_SA_100spd_DDA_Ancient_Human_01.751.751.2 File:"20200621_QE5_Evo2_PR_SA_100spd_DDA_Ancient_Human_01.raw", NativeID:"controllerType=0 controllerNumber=1 scan=751"
QGPSGASGPAGPR	1|Deamidated	20200621_QE5_Evo2_PR_SA_100spd_DDA_Ancient_Human_01.1294.1294.2 File:"20200621_QE5_Evo2_PR_SA_100spd_DDA_Ancient_Human_01.raw", NativeID:"controllerType=0 controllerNumber=1 scan=1294"
GRPGEAGLPGAK	3|Oxidation|9|Oxidation	20200621_QE5_Evo2_PR_SA_100spd_DDA_Ancient_Human_01.1230.1230.2 File:"20200621_QE5_Evo2_PR_SA_100spd_DDA_Ancient_Human_01.raw", NativeID:"controllerType=0 controllerNumber=1 scan=1230"
GLPGTAGLPGMK	3|Oxidation|9|Oxidation|11|Oxidation	20200621_QE5_Evo2_PR_SA_100spd_DDA_Ancient_Human_01.2554.2554.2 File:"20200621_QE5_Evo2_PR_SA_100spd_DDA_Ancient_Human_01.raw", NativeID:"controllerType=0 controllerNumber=1 scan=2554"
GQAGVMGFPGPK	9|Oxidation	20200621_QE5_Evo2_PR_SA_100spd_DDA_Ancient_Human_01.4083.4083.2 File:"20200621_QE5_Evo2_PR_SA_100spd_DDA_Ancient_Human_01.raw", NativeID:"controllerType=0 controllerNumber=1 scan=4083"
SLSQQIENIR	4|Deamidated	20200621_QE5_Evo2_PR_SA_100spd_DDA_Ancient_Human_01.4212.4212.2 File:"20200621_QE5_Evo2_PR_SA_100spd_DDA_Ancient_Human_01.raw", NativeID:"controllerType=0 controllerNumber=1 scan=4212"
LTGSPGSPGPDGK	5|Oxidation|8|Oxidation	20200621_QE5_Evo2_PR_SA_100spd_DDA_Ancient_Human_01.1057.1057.2 File:"20200621_QE5_Evo2_PR_SA_100spd_DDA_Ancient_Human_01.raw", NativeID:"controllerType=0 controllerNumber=1 scan=1057"
PPGLAGPPGESGR	2|Oxidation|8|Oxidation	20200621_QE5_Evo2_PR_SA_100spd_DDA_Ancient_Human_01.1745.1745.2 File:"20200621_QE5_Evo2_PR_SA_100spd_DDA_Ancient_Human_01.raw", NativeID:"controllerType=0 controllerNumber=1 scan=1745"
PGEPGASGPMGPR	1|Oxidation|4|Oxidation|10|Oxidation	20200621_QE5_Evo2_PR_SA_100spd_DDA_Ancient_Human_01.1158.1158.2 File:"20200621_QE5_Evo2_PR_SA_100spd_DDA_Ancient_Human_01.raw", NativeID:"controllerType=0 controllerNumber=1 scan=1158"
GLTGSPGSPGPDGK	6|Oxidation|9|Oxidation	20200621_QE5_Evo2_PR_SA_100spd_DDA_Ancient_Human_01.2651.2651.2 File:"20200621_QE5_Evo2_PR_SA_100spd_DDA_Ancient_Human_01.raw", NativeID:"controllerType=0 controllerNumber=1 scan=2651"
EQGPSGASGPAGPR		20200621_QE5_Evo2_PR_SA_100spd_DDA_Ancient_Human_01.1290.1290.2 File:"20200621_QE5_Evo2_PR_SA_100spd_DDA_Ancient_Human_01.raw", NativeID:"controllerType=0 controllerNumber=1 scan=1290"
PGAPGAPGPVGPAGK	1|Oxidation|4|Oxidation|7|Oxidation	20200621_QE5_Evo2_PR_SA_100spd_DDA_Ancient_Human_01.1494.1494.2 File:"20200621_QE5_Evo2_PR_SA_100spd_DDA_Ancient_Human_01.raw", NativeID:"controllerType=0 controllerNumber=1 scan=1494"
VPGDLGAPGPSGAR	2|Oxidation|8|Oxidation	20200621_QE5_Evo2_PR_SA_100spd_DDA_Ancient_Human_01.1825.1825.2 File:"20200621_QE5_Evo2_PR_SA_100spd_DDA_Ancient_Human_01.raw", NativeID:"controllerType=0 controllerNumber=1 scan=1825"
TGPPGPAGQDGRPG	4|Oxidation|9|Deamidated|13|Oxidation	20200621_QE5_Evo2_PR_SA_100spd_DDA_Ancient_Human_01.1176.1176.2 File:"20200621_QE5_Evo2_PR_SA_100spd_DDA_Ancient_Human_01.raw", NativeID:"controllerType=0 controllerNumber=1 scan=1176"
GESGPSGPAGPTGAR		20200621_QE5_Evo2_PR_SA_100spd_DDA_Ancient_Human_01.3548.3548.2 File:"20200621_QE5_Evo2_PR_SA_100spd_DDA_Ancient_Human_01.raw", NativeID:"controllerType=0 controllerNumber=1 scan=3548"
~GLSVPGPMGPSGPR		20200621_QE5_Evo2_PR_SA_100spd_DDA_Ancient_Human_01.4751.4751.2 File:"20200621_QE5_Evo2_PR_SA_100spd_DDA_Ancient_Human_01.raw", NativeID:"controllerType=0 controllerNumber=1 scan=4751"
GEQGPSGASGPAGPR	3|Deamidated	20200621_QE5_Evo2_PR_SA_100spd_DDA_Ancient_Human_01.1377.1377.2 File:"20200621_QE5_Evo2_PR_SA_100spd_DDA_Ancient_Human_01.raw", NativeID:"controllerType=0 controllerNumber=1 scan=1377"
GAPGIAGAPGFPGAR	3|Oxidation|9|Oxidation|12|Oxidation	20200621_QE5_Evo2_PR_SA_100spd_DDA_Ancient_Human_01.3177.3177.2 File:"20200621_QE5_Evo2_PR_SA_100spd_DDA_Ancient_Human_01.raw", NativeID:"controllerType=0 controllerNumber=1 scan=3177"
PADVAIQLTFLR		20200621_QE5_Evo2_PR_SA_100spd_DDA_Ancient_Human_01.7899.7899.2 File:"20200621_QE5_Evo2_PR_SA_100spd_DDA_Ancient_Human_01.raw", NativeID:"controllerType=0 controllerNumber=1 scan=7899"
APGAPGAPGPVGPAGK	2|Oxidation|5|Oxidation|8|Oxidation	20200621_QE5_Evo2_PR_SA_100spd_DDA_Ancient_Human_01.1522.1522.2 File:"20200621_QE5_Evo2_PR_SA_100spd_DDA_Ancient_Human_01.raw", NativeID:"controllerType=0 controllerNumber=1 scan=1522"
~GGLSVPGPMGPSGPR	9|Oxidation	20200621_QE5_Evo2_PR_SA_100spd_DDA_Ancient_Human_01.3539.3539.2 File:"20200621_QE5_Evo2_PR_SA_100spd_DDA_Ancient_Human_01.raw", NativeID:"controllerType=0 controllerNumber=1 scan=3539"
EPGEPGASGPMGPR	2|Oxidation|5|Oxidation|11|Oxidation	20200621_QE5_Evo2_PR_SA_100spd_DDA_Ancient_Human_01.1193.1193.2 File:"20200621_QE5_Evo2_PR_SA_100spd_DDA_Ancient_Human_01.raw", NativeID:"controllerType=0 controllerNumber=1 scan=1193"
SPGENGAPGQMGPR	2|Oxidation|8|Oxidation|11|Oxidation	20200621_QE5_Evo2_PR_SA_100spd_DDA_Ancient_Human_01.949.949.2 File:"20200621_QE5_Evo2_PR_SA_100spd_DDA_Ancient_Human_01.raw", NativeID:"controllerType=0 controllerNumber=1 scan=949"
SAGPPGATGFPGAAGR	5|Oxidation|11|Oxidation	20200621_QE5_Evo2_PR_SA_100spd_DDA_Ancient_Human_01.2237.2237.2 File:"20200621_QE5_Evo2_PR_SA_100spd_DDA_Ancient_Human_01.raw", NativeID:"controllerType=0 controllerNumber=1 scan=2237"
GPPGPMGPPGLAGPPG	3|Oxidation|6|Oxidation|15|Oxidation	20200621_QE5_Evo2_PR_SA_100spd_DDA_Ancient_Human_01.4191.4191.2 File:"20200621_QE5_Evo2_PR_SA_100spd_DDA_Ancient_Human_01.raw", NativeID:"controllerType=0 controllerNumber=1 scan=4191"
GEPGPPGPAGAAGPAGN	3|Oxidation|6|Oxidation|17|Deamidated	20200621_QE5_Evo2_PR_SA_100spd_DDA_Ancient_Human_01.2051.2051.2 File:"20200621_QE5_Evo2_PR_SA_100spd_DDA_Ancient_Human_01.raw", NativeID:"controllerType=0 controllerNumber=1 scan=2051"
KGESGPSGPAGPTGAR		20200621_QE5_Evo2_PR_SA_100spd_DDA_Ancient_Human_01.1209.1209.2 File:"20200621_QE5_Evo2_PR_SA_100spd_DDA_Ancient_Human_01.raw", NativeID:"controllerType=0 controllerNumber=1 scan=1209"
SQGAPGLQGMPGER	2|Deamidated|5|Oxidation|10|Oxidation|11|Oxidation	20200621_QE5_Evo2_PR_SA_100spd_DDA_Ancient_Human_01.1442.1442.2 File:"20200621_QE5_Evo2_PR_SA_100spd_DDA_Ancient_Human_01.raw", NativeID:"controllerType=0 controllerNumber=1 scan=1442"
GEPGEPGASGPMGPR	3|Oxidation|6|Oxidation|12|Oxidation	20200621_QE5_Evo2_PR_SA_100spd_DDA_Ancient_Human_01.1216.1216.2 File:"20200621_QE5_Evo2_PR_SA_100spd_DDA_Ancient_Human_01.raw", NativeID:"controllerType=0 controllerNumber=1 scan=1216"
ALLLQGSNEIEIR		20200621_QE5_Evo2_PR_SA_100spd_DDA_Ancient_Human_01.6396.6396.2 File:"20200621_QE5_Evo2_PR_SA_100spd_DDA_Ancient_Human_01.raw", NativeID:"controllerType=0 controllerNumber=1 scan=6396"
DPADVAIQLTFLR		20200621_QE5_Evo2_PR_SA_100spd_DDA_Ancient_Human_01.8746.8746.2 File:"20200621_QE5_Evo2_PR_SA_100spd_DDA_Ancient_Human_01.raw", NativeID:"controllerType=0 controllerNumber=1 scan=8746"
GSAGPPGATGFPGAAGR	6|Oxidation|12|Oxidation	20200621_QE5_Evo2_PR_SA_100spd_DDA_Ancient_Human_01.4282.4282.2 File:"20200621_QE5_Evo2_PR_SA_100spd_DDA_Ancient_Human_01.raw", NativeID:"controllerType=0 controllerNumber=1 scan=4282"
TGDAGPVGPPGPPGPPG	10|Oxidation|13|Oxidation|16|Oxidation	20200621_QE5_Evo2_PR_SA_100spd_DDA_Ancient_Human_01.2596.2596.2 File:"20200621_QE5_Evo2_PR_SA_100spd_DDA_Ancient_Human_01.raw", NativeID:"controllerType=0 controllerNumber=1 scan=2596"
SPGEQGPSGASGPAGPR	2|Oxidation	20200621_QE5_Evo2_PR_SA_100spd_DDA_Ancient_Human_01.1339.1339.2 File:"20200621_QE5_Evo2_PR_SA_100spd_DDA_Ancient_Human_01.raw", NativeID:"controllerType=0 controllerNumber=1 scan=1339"
ANGAPGIAGAPGFPGAR	5|Oxidation|11|Oxidation|14|Oxidation	20200621_QE5_Evo2_PR_SA_100spd_DDA_Ancient_Human_01.3197.3197.2 File:"20200621_QE5_Evo2_PR_SA_100spd_DDA_Ancient_Human_01.raw", NativeID:"controllerType=0 controllerNumber=1 scan=3197"
SDPADVAIQLTFLR		20200621_QE5_Evo2_PR_SA_100spd_DDA_Ancient_Human_01.8446.8446.2 File:"20200621_QE5_Evo2_PR_SA_100spd_DDA_Ancient_Human_01.raw", NativeID:"controllerType=0 controllerNumber=1 scan=8446"
GPPGPPGKNGDDGEAGK	3|Oxidation|6|Oxidation|9|Deamidated	20200621_QE5_Evo2_PR_SA_100spd_DDA_Ancient_Human_01.873.873.2 File:"20200621_QE5_Evo2_PR_SA_100spd_DDA_Ancient_Human_01.raw", NativeID:"controllerType=0 controllerNumber=1 scan=873"
GANGAPGIAGAPGFPGAR	3|Deamidated|6|Oxidation|12|Oxidation|15|Oxidation	20200621_QE5_Evo2_PR_SA_100spd_DDA_Ancient_Human_01.3516.3516.2 File:"20200621_QE5_Evo2_PR_SA_100spd_DDA_Ancient_Human_01.raw", NativeID:"controllerType=0 controllerNumber=1 scan=3516"
GSDPADVAIQLTFLR		20200621_QE5_Evo2_PR_SA_100spd_DDA_Ancient_Human_01.8505.8505.2 File:"20200621_QE5_Evo2_PR_SA_100spd_DDA_Ancient_Human_01.raw", NativeID:"controllerType=0 controllerNumber=1 scan=8505"
PPGAPGAPGAPGPVGPAGK	2|Oxidation|5|Oxidation|8|Oxidation|11|Oxidation	20200621_QE5_Evo2_PR_SA_100spd_DDA_Ancient_Human_01.1673.1673.2 File:"20200621_QE5_Evo2_PR_SA_100spd_DDA_Ancient_Human_01.raw", NativeID:"controllerType=0 controllerNumber=1 scan=1673"
GPPGPMGPPGLAGPPGESG	3|Oxidation|6|Oxidation|9|Oxidation|15|Oxidation	20200621_QE5_Evo2_PR_SA_100spd_DDA_Ancient_Human_01.3575.3575.2 File:"20200621_QE5_Evo2_PR_SA_100spd_DDA_Ancient_Human_01.raw", NativeID:"controllerType=0 controllerNumber=1 scan=3575"
TGDAGPVGPPGPPGPPGPPG	10|Oxidation|13|Oxidation|16|Oxidation|19|Oxidation	20200621_QE5_Evo2_PR_SA_100spd_DDA_Ancient_Human_01.2922.2922.2 File:"20200621_QE5_Evo2_PR_SA_100spd_DDA_Ancient_Human_01.raw", NativeID:"controllerType=0 controllerNumber=1 scan=2922"
GEPGSPGENGAPGQMGPR	3|Oxidation|6|Oxidation|12|Oxidation	20200621_QE5_Evo2_PR_SA_100spd_DDA_Ancient_Human_01.1346.1346.2 File:"20200621_QE5_Evo2_PR_SA_100spd_DDA_Ancient_Human_01.raw", NativeID:"controllerType=0 controllerNumber=1 scan=1346"
PGEQGVPGDLGAPGPSGAR	1|Oxidation|15|Oxidation	20200621_QE5_Evo2_PR_SA_100spd_DDA_Ancient_Human_01.2886.2886.2 File:"20200621_QE5_Evo2_PR_SA_100spd_DDA_Ancient_Human_01.raw", NativeID:"controllerType=0 controllerNumber=1 scan=2886"
GFSGLQGPPGPPGSPGEQG	9|Oxidation|12|Oxidation|15|Oxidation|18|Deamidated	20200621_QE5_Evo2_PR_SA_100spd_DDA_Ancient_Human_01.4400.4400.2 File:"20200621_QE5_Evo2_PR_SA_100spd_DDA_Ancient_Human_01.raw", NativeID:"controllerType=0 controllerNumber=1 scan=4400"
PPGPMGPPGLAGPPGESGR	2|Oxidation|5|Oxidation|14|Oxidation	20200621_QE5_Evo2_PR_SA_100spd_DDA_Ancient_Human_01.3052.3052.2 File:"20200621_QE5_Evo2_PR_SA_100spd_DDA_Ancient_Human_01.raw", NativeID:"controllerType=0 controllerNumber=1 scan=3052"
PPGSPGEQGPSGASGPAGPR	2|Oxidation|5|Oxidation|8|Deamidated	20200621_QE5_Evo2_PR_SA_100spd_DDA_Ancient_Human_01.1483.1483.2 File:"20200621_QE5_Evo2_PR_SA_100spd_DDA_Ancient_Human_01.raw", NativeID:"controllerType=0 controllerNumber=1 scan=1483"
GNDGATGAAGPPGPTGPAGPPG	12|Oxidation|21|Oxidation	20200621_QE5_Evo2_PR_SA_100spd_DDA_Ancient_Human_01.2277.2277.2 File:"20200621_QE5_Evo2_PR_SA_100spd_DDA_Ancient_Human_01.raw", NativeID:"controllerType=0 controllerNumber=1 scan=2277"
GPPGPMGPPGLAGPPGESGR	3|Oxidation|15|Oxidation	20200621_QE5_Evo2_PR_SA_100spd_DDA_Ancient_Human_01.4052.4052.3 File:"20200621_QE5_Evo2_PR_SA_100spd_DDA_Ancient_Human_01.raw", NativeID:"controllerType=0 controllerNumber=1 scan=4052"
TGPPGPAGQDGRPGPPGPPG	4|Oxidation|13|Oxidation|16|Oxidation|19|Oxidation	20200621_QE5_Evo2_PR_SA_100spd_DDA_Ancient_Human_01.1504.1504.2 File:"20200621_QE5_Evo2_PR_SA_100spd_DDA_Ancient_Human_01.raw", NativeID:"controllerType=0 controllerNumber=1 scan=1504"
PAGPPGAPGAPGAPGPVGPAGK	1|Oxidation|8|Oxidation|11|Oxidation|14|Oxidation	20200621_QE5_Evo2_PR_SA_100spd_DDA_Ancient_Human_01.1951.1951.3 File:"20200621_QE5_Evo2_PR_SA_100spd_DDA_Ancient_Human_01.raw", NativeID:"controllerType=0 controllerNumber=1 scan=1951"
GPAGPPGAPGAPGAPGPVGPAGK	6|Oxidation|9|Oxidation|12|Oxidation|15|Oxidation	20200621_QE5_Evo2_PR_SA_100spd_DDA_Ancient_Human_01.2018.2018.2 File:"20200621_QE5_Evo2_PR_SA_100spd_DDA_Ancient_Human_01.raw", NativeID:"controllerType=0 controllerNumber=1 scan=2018"
TGPPGPAGQDGRPGPPGPPGA	4|Oxidation|9|Deamidated|13|Oxidation|16|Oxidation|19|Oxidation	20200621_QE5_Evo2_PR_SA_100spd_DDA_Ancient_Human_01.1785.1785.2 File:"20200621_QE5_Evo2_PR_SA_100spd_DDA_Ancient_Human_01.raw", NativeID:"controllerType=0 controllerNumber=1 scan=1785"
GDRGETGPAGPPGAPGAPGAPG	12|Oxidation|15|Oxidation|18|Oxidation|21|Oxidation	20200621_QE5_Evo2_PR_SA_100spd_DDA_Ancient_Human_01.1460.1460.2 File:"20200621_QE5_Evo2_PR_SA_100spd_DDA_Ancient_Human_01.raw", NativeID:"controllerType=0 controllerNumber=1 scan=1460"
GPPGPPGKNGDDGEAGKPGR	3|Oxidation|6|Oxidation|9|Deamidated|18|Oxidation	20200621_QE5_Evo2_PR_SA_100spd_DDA_Ancient_Human_01.851.851.3 File:"20200621_QE5_Evo2_PR_SA_100spd_DDA_Ancient_Human_01.raw", NativeID:"controllerType=0 controllerNumber=1 scan=851"
GNDGATGAAGPPGPTGPAGPPGF	12|Oxidation|21|Oxidation	20200621_QE5_Evo2_PR_SA_100spd_DDA_Ancient_Human_01.5086.5086.2 File:"20200621_QE5_Evo2_PR_SA_100spd_DDA_Ancient_Human_01.raw", NativeID:"controllerType=0 controllerNumber=1 scan=5086"
AAGPPGPTGPAGPPGFPGAVGAK	5|Oxidation|14|Oxidation|17|Oxidation	20200621_QE5_Evo2_PR_SA_100spd_DDA_Ancient_Human_01.4011.4011.2 File:"20200621_QE5_Evo2_PR_SA_100spd_DDA_Ancient_Human_01.raw", NativeID:"controllerType=0 controllerNumber=1 scan=4011"
GPPGPMGPPGLAGPPGESGRE	3|Oxidation|6|Oxidation|9|Oxidation|15|Oxidation	20200621_QE5_Evo2_PR_SA_100spd_DDA_Ancient_Human_01.2730.2730.2 File:"20200621_QE5_Evo2_PR_SA_100spd_DDA_Ancient_Human_01.raw", NativeID:"controllerType=0 controllerNumber=1 scan=2730"
TGPAGPPGAPGAPGAPGPVGPAGK	7|Oxidation|10|Oxidation|13|Oxidation|16|Oxidation	20200621_QE5_Evo2_PR_SA_100spd_DDA_Ancient_Human_01.2117.2117.2 File:"20200621_QE5_Evo2_PR_SA_100spd_DDA_Ancient_Human_01.raw", NativeID:"controllerType=0 controllerNumber=1 scan=2117"
GFSGLQGPPGPPGSPGEQGPSG	9|Oxidation|12|Oxidation|15|Oxidation	20200621_QE5_Evo2_PR_SA_100spd_DDA_Ancient_Human_01.4427.4427.2 File:"20200621_QE5_Evo2_PR_SA_100spd_DDA_Ancient_Human_01.raw", NativeID:"controllerType=0 controllerNumber=1 scan=4427"
TGPPGPAGQDGRPGPPGPPGAR	4|Oxidation|13|Oxidation|16|Oxidation|19|Oxidation	20200621_QE5_Evo2_PR_SA_100spd_DDA_Ancient_Human_01.1314.1314.2 File:"20200621_QE5_Evo2_PR_SA_100spd_DDA_Ancient_Human_01.raw", NativeID:"controllerType=0 controllerNumber=1 scan=1314"
GFSGLQGPPGPPGSPGEQGPSGA	9|Oxidation|12|Oxidation|15|Oxidation	20200621_QE5_Evo2_PR_SA_100spd_DDA_Ancient_Human_01.4622.4622.2 File:"20200621_QE5_Evo2_PR_SA_100spd_DDA_Ancient_Human_01.raw", NativeID:"controllerType=0 controllerNumber=1 scan=4622"
GPPGPPGSPGEQGPSGASGPAGPR	3|Oxidation|6|Oxidation|9|Oxidation|12|Deamidated	20200621_QE5_Evo2_PR_SA_100spd_DDA_Ancient_Human_01.1713.1713.3 File:"20200621_QE5_Evo2_PR_SA_100spd_DDA_Ancient_Human_01.raw", NativeID:"controllerType=0 controllerNumber=1 scan=1713"
ERGPPGPMGPPGLAGPPGESGR	5|Oxidation|8|Oxidation|17|Oxidation	20200621_QE5_Evo2_PR_SA_100spd_DDA_Ancient_Human_01.2527.2527.3 File:"20200621_QE5_Evo2_PR_SA_100spd_DDA_Ancient_Human_01.raw", NativeID:"controllerType=0 controllerNumber=1 scan=2527"
GNDGATGAAGPPGPTGPAGPPGFPG	12|Oxidation|21|Oxidation|24|Oxidation	20200621_QE5_Evo2_PR_SA_100spd_DDA_Ancient_Human_01.4528.4528.2 File:"20200621_QE5_Evo2_PR_SA_100spd_DDA_Ancient_Human_01.raw", NativeID:"controllerType=0 controllerNumber=1 scan=4528"
ETGPAGPPGAPGAPGAPGPVGPAGK	8|Oxidation|11|Oxidation|14|Oxidation|17|Oxidation	20200621_QE5_Evo2_PR_SA_100spd_DDA_Ancient_Human_01.2181.2181.3 File:"20200621_QE5_Evo2_PR_SA_100spd_DDA_Ancient_Human_01.raw", NativeID:"controllerType=0 controllerNumber=1 scan=2181"
GETGPAGPPGAPGAPGAPGPVGPAGK	9|Oxidation|15|Oxidation	20200621_QE5_Evo2_PR_SA_100spd_DDA_Ancient_Human_01.3031.3031.2 File:"20200621_QE5_Evo2_PR_SA_100spd_DDA_Ancient_Human_01.raw", NativeID:"controllerType=0 controllerNumber=1 scan=3031"
GDRGETGPAGPPGAPGAPGAPGPVG	12|Oxidation|15|Oxidation|18|Oxidation|21|Oxidation	20200621_QE5_Evo2_PR_SA_100spd_DDA_Ancient_Human_01.2155.2155.2 File:"20200621_QE5_Evo2_PR_SA_100spd_DDA_Ancient_Human_01.raw", NativeID:"controllerType=0 controllerNumber=1 scan=2155"
GDAGAPGAPGSQGAPGLQGMPGER	6|Oxidation|9|Oxidation|15|Oxidation|21|Oxidation	20200621_QE5_Evo2_PR_SA_100spd_DDA_Ancient_Human_01.2453.2453.2 File:"20200621_QE5_Evo2_PR_SA_100spd_DDA_Ancient_Human_01.raw", NativeID:"controllerType=0 controllerNumber=1 scan=2453"
GFSGLQGPPGPPGSPGEQGPSGASG	6|Deamidated|9|Oxidation|12|Oxidation|15|Oxidation|18|Deamidated	20200621_QE5_Evo2_PR_SA_100spd_DDA_Ancient_Human_01.4737.4737.2 File:"20200621_QE5_Evo2_PR_SA_100spd_DDA_Ancient_Human_01.raw", NativeID:"controllerType=0 controllerNumber=1 scan=4737"
GATGAAGPPGPTGPAGPPGFPGAVGAK	9|Oxidation|17|Oxidation|18|Oxidation|21|Oxidation	20200621_QE5_Evo2_PR_SA_100spd_DDA_Ancient_Human_01.4042.4042.2 File:"20200621_QE5_Evo2_PR_SA_100spd_DDA_Ancient_Human_01.raw", NativeID:"controllerType=0 controllerNumber=1 scan=4042"
RGETGPAGPPGAPGAPGAPGPVGPAGK	10|Oxidation|13|Oxidation|16|Oxidation|19|Oxidation	20200621_QE5_Evo2_PR_SA_100spd_DDA_Ancient_Human_01.1790.1790.3 File:"20200621_QE5_Evo2_PR_SA_100spd_DDA_Ancient_Human_01.raw", NativeID:"controllerType=0 controllerNumber=1 scan=1790"
GNDGATGAAGPPGPTGPAGPPGFPGAVG	12|Oxidation|21|Oxidation|24|Oxidation	20200621_QE5_Evo2_PR_SA_100spd_DDA_Ancient_Human_01.5304.5304.2 File:"20200621_QE5_Evo2_PR_SA_100spd_DDA_Ancient_Human_01.raw", NativeID:"controllerType=0 controllerNumber=1 scan=5304"
DGATGAAGPPGPTGPAGPPGFPGAVGAK	10|Oxidation|18|Oxidation|19|Oxidation|22|Oxidation	20200621_QE5_Evo2_PR_SA_100spd_DDA_Ancient_Human_01.4372.4372.2 File:"20200621_QE5_Evo2_PR_SA_100spd_DDA_Ancient_Human_01.raw", NativeID:"controllerType=0 controllerNumber=1 scan=4372"
GFSGLQGPPGPPGSPGEQGPSGASGPA	6|Deamidated|9|Oxidation|12|Oxidation|15|Oxidation|18|Deamidated	20200621_QE5_Evo2_PR_SA_100spd_DDA_Ancient_Human_01.5135.5135.2 File:"20200621_QE5_Evo2_PR_SA_100spd_DDA_Ancient_Human_01.raw", NativeID:"controllerType=0 controllerNumber=1 scan=5135"
GFSGLQGPPGPPGSPGEQGPSGASGPAG	9|Oxidation|12|Oxidation|15|Oxidation|18|Deamidated	20200621_QE5_Evo2_PR_SA_100spd_DDA_Ancient_Human_01.4864.4864.2 File:"20200621_QE5_Evo2_PR_SA_100spd_DDA_Ancient_Human_01.raw", NativeID:"controllerType=0 controllerNumber=1 scan=4864"
DRGETGPAGPPGAPGAPGAPGPVGPAGK	11|Oxidation|14|Oxidation|17|Oxidation|20|Oxidation	20200621_QE5_Evo2_PR_SA_100spd_DDA_Ancient_Human_01.1950.1950.3 File:"20200621_QE5_Evo2_PR_SA_100spd_DDA_Ancient_Human_01.raw", NativeID:"controllerType=0 controllerNumber=1 scan=1950"
GDRGETGPAGPPGAPGAPGAPGPVGPAGK	12|Oxidation|15|Oxidation|21|Oxidation	20200621_QE5_Evo2_PR_SA_100spd_DDA_Ancient_Human_01.2063.2063.2 File:"20200621_QE5_Evo2_PR_SA_100spd_DDA_Ancient_Human_01.raw", NativeID:"controllerType=0 controllerNumber=1 scan=2063"
SGLQGPPGPPGSPGEQGPSGASGPAGPR	7|Oxidation|10|Oxidation|13|Oxidation|16|Deamidated	20200621_QE5_Evo2_PR_SA_100spd_DDA_Ancient_Human_01.2631.2631.3 File:"20200621_QE5_Evo2_PR_SA_100spd_DDA_Ancient_Human_01.raw", NativeID:"controllerType=0 controllerNumber=1 scan=2631"
NDGATGAAGPPGPTGPAGPPGFPGAVGAK	11|Oxidation|19|Oxidation|20|Oxidation|23|Oxidation	20200621_QE5_Evo2_PR_SA_100spd_DDA_Ancient_Human_01.4098.4098.2 File:"20200621_QE5_Evo2_PR_SA_100spd_DDA_Ancient_Human_01.raw", NativeID:"controllerType=0 controllerNumber=1 scan=4098"
GNDGATGAAGPPGPTGPAGPPGFPGAVGAK	2|Deamidated|12|Oxidation|21|Oxidation|24|Oxidation	20200621_QE5_Evo2_PR_SA_100spd_DDA_Ancient_Human_01.4490.4490.2 File:"20200621_QE5_Evo2_PR_SA_100spd_DDA_Ancient_Human_01.raw", NativeID:"controllerType=0 controllerNumber=1 scan=4490"
FSGLQGPPGPPGSPGEQGPSGASGPAGPR	8|Oxidation|11|Oxidation|14|Oxidation	20200621_QE5_Evo2_PR_SA_100spd_DDA_Ancient_Human_01.3692.3692.3 File:"20200621_QE5_Evo2_PR_SA_100spd_DDA_Ancient_Human_01.raw", NativeID:"controllerType=0 controllerNumber=1 scan=3692"
GFSGLQGPPGPPGSPGEQGPSGASGPAGPR	6|Deamidated|9|Oxidation|15|Oxidation|18|Deamidated	20200621_QE5_Evo2_PR_SA_100spd_DDA_Ancient_Human_01.4583.4583.2 File:"20200621_QE5_Evo2_PR_SA_100spd_DDA_Ancient_Human_01.raw", NativeID:"controllerType=0 controllerNumber=1 scan=4583"
~GGGLSVPGPMGPSGPR		20200621_QE5_Evo2_PR_SA_100spd_DDA_Ancient_Human_01.4780.4780.2 File:"20200621_QE5_Evo2_PR_SA_100spd_DDA_Ancient_Human_01.raw", NativeID:"controllerType=0 controllerNumber=1 scan=4780"
SPGESGRPGEAGLPGAK	8|Oxidation|14|Oxidation	20200621_QE5_Evo2_PR_SA_100spd_DDA_Ancient_Human_01.1315.1315.2 File:"20200621_QE5_Evo2_PR_SA_100spd_DDA_Ancient_Human_01.raw", NativeID:"controllerType=0 controllerNumber=1 scan=1315"
VGPPGPSGNAGPPGPPGPSGK	4|Oxidation|13|Oxidation	20200621_QE5_Evo2_PR_SA_100spd_DDA_Ancient_Human_01.3126.3126.2 File:"20200621_QE5_Evo2_PR_SA_100spd_DDA_Ancient_Human_01.raw", NativeID:"controllerType=0 controllerNumber=1 scan=3126"
DGEAGAQGPPGPSGPAGER	7|Deamidated	20200621_QE5_Evo2_PR_SA_100spd_DDA_Ancient_Human_01.2663.2663.2 File:"20200621_QE5_Evo2_PR_SA_100spd_DDA_Ancient_Human_01.raw", NativeID:"controllerType=0 controllerNumber=1 scan=2663"
~GLTGPIGPPGPAGSPGDK	8|Oxidation|15|Oxidation	20200621_QE5_Evo2_PR_SA_100spd_DDA_Ancient_Human_01.3169.3169.2 File:"20200621_QE5_Evo2_PR_SA_100spd_DDA_Ancient_Human_01.raw", NativeID:"controllerType=0 controllerNumber=1 scan=3169"
PGEVGPPGPPGPSGEK	1|Oxidation|7|Oxidation	20200621_QE5_Evo2_PR_SA_100spd_DDA_Ancient_Human_01.1683.1683.2 File:"20200621_QE5_Evo2_PR_SA_100spd_DDA_Ancient_Human_01.raw", NativeID:"controllerType=0 controllerNumber=1 scan=1683"
XP_004701541.1 collagen alpha-1(III) chain isoform X1 [Echinops telfairi]
PAGPQGPR		20200621_QE5_Evo2_PR_SA_100spd_DDA_Ancient_Human_01.1076.1076.2 File:"20200621_QE5_Evo2_PR_SA_100spd_DDA_Ancient_Human_01.raw", NativeID:"controllerType=0 controllerNumber=1 scan=1076"
GPAGPQGPR	6|Deamidated	20200621_QE5_Evo2_PR_SA_100spd_DDA_Ancient_Human_01.1213.1213.2 File:"20200621_QE5_Evo2_PR_SA_100spd_DDA_Ancient_Human_01.raw", NativeID:"controllerType=0 controllerNumber=1 scan=1213"
RGPAGPQGPR		20200621_QE5_Evo2_PR_SA_100spd_DDA_Ancient_Human_01.1025.1025.2 File:"20200621_QE5_Evo2_PR_SA_100spd_DDA_Ancient_Human_01.raw", NativeID:"controllerType=0 controllerNumber=1 scan=1025"
XP_004699615.1 collagen alpha-1(XI) chain [Echinops telfairi]
GPPGPMGPPGL	3|Oxidation|6|Oxidation|9|Oxidation	20200621_QE5_Evo2_PR_SA_100spd_DDA_Ancient_Human_01.3821.3821.2 File:"20200621_QE5_Evo2_PR_SA_100spd_DDA_Ancient_Human_01.raw", NativeID:"controllerType=0 controllerNumber=1 scan=3821"
DGLPGHPGQR	4|Oxidation|7|Oxidation|9|Deamidated	20200621_QE5_Evo2_PR_SA_100spd_DDA_Ancient_Human_01.1046.1046.2 File:"20200621_QE5_Evo2_PR_SA_100spd_DDA_Ancient_Human_01.raw", NativeID:"controllerType=0 controllerNumber=1 scan=1046"
LGVPGLPGYPGR	4|Oxidation|7|Oxidation|10|Oxidation	20200621_QE5_Evo2_PR_SA_100spd_DDA_Ancient_Human_01.4706.4706.2 File:"20200621_QE5_Evo2_PR_SA_100spd_DDA_Ancient_Human_01.raw", NativeID:"controllerType=0 controllerNumber=1 scan=4706"
TMLMLPFR	2|Oxidation|4|Oxidation	20200621_QE5_Evo2_PR_SA_100spd_DDA_Ancient_Human_01.6306.6306.2 File:"20200621_QE5_Evo2_PR_SA_100spd_DDA_Ancient_Human_01.raw", NativeID:"controllerType=0 controllerNumber=1 scan=6306"
PAPEDYPLFR		20200621_QE5_Evo2_PR_SA_100spd_DDA_Ancient_Human_01.5696.5696.2 File:"20200621_QE5_Evo2_PR_SA_100spd_DDA_Ancient_Human_01.raw", NativeID:"controllerType=0 controllerNumber=1 scan=5696"
SPVFLFEDHTGK		20200621_QE5_Evo2_PR_SA_100spd_DDA_Ancient_Human_01.5421.5421.3 File:"20200621_QE5_Evo2_PR_SA_100spd_DDA_Ancient_Human_01.raw", NativeID:"controllerType=0 controllerNumber=1 scan=5421"
GPQGPQGPVGFPGPK	3|Deamidated|12|Oxidation|14|Oxidation	20200621_QE5_Evo2_PR_SA_100spd_DDA_Ancient_Human_01.3700.3700.2 File:"20200621_QE5_Evo2_PR_SA_100spd_DDA_Ancient_Human_01.raw", NativeID:"controllerType=0 controllerNumber=1 scan=3700"
AIVDTNGITVFGTR	6|Deamidated	20200621_QE5_Evo2_PR_SA_100spd_DDA_Ancient_Human_01.6598.6598.2 File:"20200621_QE5_Evo2_PR_SA_100spd_DDA_Ancient_Human_01.raw", NativeID:"controllerType=0 controllerNumber=1 scan=6598"
SPVFLFEDHTGKPAPEDYPLFR		20200621_QE5_Evo2_PR_SA_100spd_DDA_Ancient_Human_01.7053.7053.4 File:"20200621_QE5_Evo2_PR_SA_100spd_DDA_Ancient_Human_01.raw", NativeID:"controllerType=0 controllerNumber=1 scan=7053"
GPPGRPGLPGADGLPGPPGTMLMLPFR	2|Oxidation|6|Oxidation|9|Oxidation|15|Oxidation|18|Oxidation|21|Oxidation|23|Oxidation	20200621_QE5_Evo2_PR_SA_100spd_DDA_Ancient_Human_01.6558.6558.3 File:"20200621_QE5_Evo2_PR_SA_100spd_DDA_Ancient_Human_01.raw", NativeID:"controllerType=0 controllerNumber=1 scan=6558"
XP_045145291.1 collagen alpha-1(V) chain [Echinops telfairi]
GPPGPMGPPGL	3|Oxidation|6|Oxidation|9|Oxidation	20200621_QE5_Evo2_PR_SA_100spd_DDA_Ancient_Human_01.3821.3821.2 File:"20200621_QE5_Evo2_PR_SA_100spd_DDA_Ancient_Human_01.raw", NativeID:"controllerType=0 controllerNumber=1 scan=3821"
DGLPGHPGQR	4|Oxidation|7|Oxidation|9|Deamidated	20200621_QE5_Evo2_PR_SA_100spd_DDA_Ancient_Human_01.1046.1046.2 File:"20200621_QE5_Evo2_PR_SA_100spd_DDA_Ancient_Human_01.raw", NativeID:"controllerType=0 controllerNumber=1 scan=1046"
LGVPGLPGYPGR	4|Oxidation|7|Oxidation|10|Oxidation	20200621_QE5_Evo2_PR_SA_100spd_DDA_Ancient_Human_01.4706.4706.2 File:"20200621_QE5_Evo2_PR_SA_100spd_DDA_Ancient_Human_01.raw", NativeID:"controllerType=0 controllerNumber=1 scan=4706"
GPAGAAGPIGIPGR	12|Oxidation	20200621_QE5_Evo2_PR_SA_100spd_DDA_Ancient_Human_01.3413.3413.2 File:"20200621_QE5_Evo2_PR_SA_100spd_DDA_Ancient_Human_01.raw", NativeID:"controllerType=0 controllerNumber=1 scan=3413"
GPNGPQGPTGFPGPK	6|Deamidated|12|Oxidation|14|Oxidation	20200621_QE5_Evo2_PR_SA_100spd_DDA_Ancient_Human_01.2728.2728.2 File:"20200621_QE5_Evo2_PR_SA_100spd_DDA_Ancient_Human_01.raw", NativeID:"controllerType=0 controllerNumber=1 scan=2728"
XP_004711793.1 collagen alpha-2(XI) chain [Echinops telfairi]
GVIIFGAR		20200621_QE5_Evo2_PR_SA_100spd_DDA_Ancient_Human_01.5484.5484.2 File:"20200621_QE5_Evo2_PR_SA_100spd_DDA_Ancient_Human_01.raw", NativeID:"controllerType=0 controllerNumber=1 scan=5484"
PAQLSAPTR		20200621_QE5_Evo2_PR_SA_100spd_DDA_Ancient_Human_01.1817.1817.2 File:"20200621_QE5_Evo2_PR_SA_100spd_DDA_Ancient_Human_01.raw", NativeID:"controllerType=0 controllerNumber=1 scan=1817"
DGLPGHPGQR	4|Oxidation|7|Oxidation|9|Deamidated	20200621_QE5_Evo2_PR_SA_100spd_DDA_Ancient_Human_01.1046.1046.2 File:"20200621_QE5_Evo2_PR_SA_100spd_DDA_Ancient_Human_01.raw", NativeID:"controllerType=0 controllerNumber=1 scan=1046"
LGVPGLPGYPGR	4|Oxidation|7|Oxidation|10|Oxidation	20200621_QE5_Evo2_PR_SA_100spd_DDA_Ancient_Human_01.4706.4706.2 File:"20200621_QE5_Evo2_PR_SA_100spd_DDA_Ancient_Human_01.raw", NativeID:"controllerType=0 controllerNumber=1 scan=4706"
TRPGLQAPLLTLY		20200621_QE5_Evo2_PR_SA_100spd_DDA_Ancient_Human_01.7884.7884.2 File:"20200621_QE5_Evo2_PR_SA_100spd_DDA_Ancient_Human_01.raw", NativeID:"controllerType=0 controllerNumber=1 scan=7884"
TRPGLQAPLLTLYSAQ	6|Deamidated|16|Deamidated	20200621_QE5_Evo2_PR_SA_100spd_DDA_Ancient_Human_01.8076.8076.2 File:"20200621_QE5_Evo2_PR_SA_100spd_DDA_Ancient_Human_01.raw", NativeID:"controllerType=0 controllerNumber=1 scan=8076"
AGLPGSDGAPGPPGTSLMLPFR	4|Oxidation|10|Oxidation|13|Oxidation|18|Oxidation	20200621_QE5_Evo2_PR_SA_100spd_DDA_Ancient_Human_01.6841.6841.2 File:"20200621_QE5_Evo2_PR_SA_100spd_DDA_Ancient_Human_01.raw", NativeID:"controllerType=0 controllerNumber=1 scan=6841"
XP_004702721.1 collagen alpha-2(I) chain [Echinops telfairi]
GDQGPVGR		20200621_QE5_Evo2_PR_SA_100spd_DDA_Ancient_Human_01.1094.1094.2 File:"20200621_QE5_Evo2_PR_SA_100spd_DDA_Ancient_Human_01.raw", NativeID:"controllerType=0 controllerNumber=1 scan=1094"
GLHGEFGL		20200621_QE5_Evo2_PR_SA_100spd_DDA_Ancient_Human_01.5151.5151.2 File:"20200621_QE5_Evo2_PR_SA_100spd_DDA_Ancient_Human_01.raw", NativeID:"controllerType=0 controllerNumber=1 scan=5151"
GVVGPQGAR		20200621_QE5_Evo2_PR_SA_100spd_DDA_Ancient_Human_01.1465.1465.2 File:"20200621_QE5_Evo2_PR_SA_100spd_DDA_Ancient_Human_01.raw", NativeID:"controllerType=0 controllerNumber=1 scan=1465"
AGPAGPAGPR		20200621_QE5_Evo2_PR_SA_100spd_DDA_Ancient_Human_01.1298.1298.2 File:"20200621_QE5_Evo2_PR_SA_100spd_DDA_Ancient_Human_01.raw", NativeID:"controllerType=0 controllerNumber=1 scan=1298"
GPAGPSGPAGK		20200621_QE5_Evo2_PR_SA_100spd_DDA_Ancient_Human_01.1115.1115.2 File:"20200621_QE5_Evo2_PR_SA_100spd_DDA_Ancient_Human_01.raw", NativeID:"controllerType=0 controllerNumber=1 scan=1115"
MTGFPGAAGR	1|Oxidation|5|Oxidation	20200621_QE5_Evo2_PR_SA_100spd_DDA_Ancient_Human_01.1740.1740.2 File:"20200621_QE5_Evo2_PR_SA_100spd_DDA_Ancient_Human_01.raw", NativeID:"controllerType=0 controllerNumber=1 scan=1740"
PGNIGFPGPK	1|Oxidation|7|Oxidation	20200621_QE5_Evo2_PR_SA_100spd_DDA_Ancient_Human_01.3022.3022.2 File:"20200621_QE5_Evo2_PR_SA_100spd_DDA_Ancient_Human_01.raw", NativeID:"controllerType=0 controllerNumber=1 scan=3022"
PGEPGLMGPR	1|Oxidation|4|Oxidation	20200621_QE5_Evo2_PR_SA_100spd_DDA_Ancient_Human_01.2279.2279.2 File:"20200621_QE5_Evo2_PR_SA_100spd_DDA_Ancient_Human_01.raw", NativeID:"controllerType=0 controllerNumber=1 scan=2279"
EPGNIGFPGPK	2|Oxidation|4|Deamidated|8|Oxidation	20200621_QE5_Evo2_PR_SA_100spd_DDA_Ancient_Human_01.3329.3329.2 File:"20200621_QE5_Evo2_PR_SA_100spd_DDA_Ancient_Human_01.raw", NativeID:"controllerType=0 controllerNumber=1 scan=3329"
EAGAAGPAGPAGPR		20200621_QE5_Evo2_PR_SA_100spd_DDA_Ancient_Human_01.1508.1508.2 File:"20200621_QE5_Evo2_PR_SA_100spd_DDA_Ancient_Human_01.raw", NativeID:"controllerType=0 controllerNumber=1 scan=1508"
LGPGPMGLMGPR		20200621_QE5_Evo2_PR_SA_100spd_DDA_Ancient_Human_01.6048.6048.2 File:"20200621_QE5_Evo2_PR_SA_100spd_DDA_Ancient_Human_01.raw", NativeID:"controllerType=0 controllerNumber=1 scan=6048"
EMATQLAFMR		20200621_QE5_Evo2_PR_SA_100spd_DDA_Ancient_Human_01.6066.6066.2 File:"20200621_QE5_Evo2_PR_SA_100spd_DDA_Ancient_Human_01.raw", NativeID:"controllerType=0 controllerNumber=1 scan=6066"
GFPGTPGLPGFK	3|Oxidation|9|Oxidation	20200621_QE5_Evo2_PR_SA_100spd_DDA_Ancient_Human_01.5645.5645.2 File:"20200621_QE5_Evo2_PR_SA_100spd_DDA_Ancient_Human_01.raw", NativeID:"controllerType=0 controllerNumber=1 scan=5645"
GEAGAAGPAGPAGPR		20200621_QE5_Evo2_PR_SA_100spd_DDA_Ancient_Human_01.1516.1516.2 File:"20200621_QE5_Evo2_PR_SA_100spd_DDA_Ancient_Human_01.raw", NativeID:"controllerType=0 controllerNumber=1 scan=1516"
GLGPGPMGLMGPR	7|Oxidation|10|Oxidation	20200621_QE5_Evo2_PR_SA_100spd_DDA_Ancient_Human_01.3506.3506.2 File:"20200621_QE5_Evo2_PR_SA_100spd_DDA_Ancient_Human_01.raw", NativeID:"controllerType=0 controllerNumber=1 scan=3506"
LPGVAGAPGLPGPR	2|Oxidation|8|Oxidation|13|Oxidation	20200621_QE5_Evo2_PR_SA_100spd_DDA_Ancient_Human_01.3738.3738.2 File:"20200621_QE5_Evo2_PR_SA_100spd_DDA_Ancient_Human_01.raw", NativeID:"controllerType=0 controllerNumber=1 scan=3738"
~GSDGSVGPVGPAGPLG		20200621_QE5_Evo2_PR_SA_100spd_DDA_Ancient_Human_01.5506.5506.2 File:"20200621_QE5_Evo2_PR_SA_100spd_DDA_Ancient_Human_01.raw", NativeID:"controllerType=0 controllerNumber=1 scan=5506"
VGLGPGPMGLMGPR		20200621_QE5_Evo2_PR_SA_100spd_DDA_Ancient_Human_01.6816.6816.2 File:"20200621_QE5_Evo2_PR_SA_100spd_DDA_Ancient_Human_01.raw", NativeID:"controllerType=0 controllerNumber=1 scan=6816"
GLPGVAGAPGLPGPR	3|Oxidation|9|Oxidation|12|Oxidation	20200621_QE5_Evo2_PR_SA_100spd_DDA_Ancient_Human_01.4126.4126.2 File:"20200621_QE5_Evo2_PR_SA_100spd_DDA_Ancient_Human_01.raw", NativeID:"controllerType=0 controllerNumber=1 scan=4126"
GGPPGMTGFPGAAGR	4|Oxidation|6|Oxidation|10|Oxidation	20200621_QE5_Evo2_PR_SA_100spd_DDA_Ancient_Human_01.1931.1931.2 File:"20200621_QE5_Evo2_PR_SA_100spd_DDA_Ancient_Human_01.raw", NativeID:"controllerType=0 controllerNumber=1 scan=1931"
GVGLGPGPMGLMGPR		20200621_QE5_Evo2_PR_SA_100spd_DDA_Ancient_Human_01.6857.6857.2 File:"20200621_QE5_Evo2_PR_SA_100spd_DDA_Ancient_Human_01.raw", NativeID:"controllerType=0 controllerNumber=1 scan=6857"
GLHGEFGLPGPAGPR	9|Oxidation	20200621_QE5_Evo2_PR_SA_100spd_DDA_Ancient_Human_01.3873.3873.2 File:"20200621_QE5_Evo2_PR_SA_100spd_DDA_Ancient_Human_01.raw", NativeID:"controllerType=0 controllerNumber=1 scan=3873"
~GSDGSVGPVGPAGPLGSA		20200621_QE5_Evo2_PR_SA_100spd_DDA_Ancient_Human_01.5532.5532.2 File:"20200621_QE5_Evo2_PR_SA_100spd_DDA_Ancient_Human_01.raw", NativeID:"controllerType=0 controllerNumber=1 scan=5532"
DGGPPGMTGFPGAAGR	5|Oxidation|7|Oxidation|11|Oxidation	20200621_QE5_Evo2_PR_SA_100spd_DDA_Ancient_Human_01.2128.2128.2 File:"20200621_QE5_Evo2_PR_SA_100spd_DDA_Ancient_Human_01.raw", NativeID:"controllerType=0 controllerNumber=1 scan=2128"
GEVGPAGPNGFAGPAGAA		20200621_QE5_Evo2_PR_SA_100spd_DDA_Ancient_Human_01.5247.5247.2 File:"20200621_QE5_Evo2_PR_SA_100spd_DDA_Ancient_Human_01.raw", NativeID:"controllerType=0 controllerNumber=1 scan=5247"
AAGLPGVAGAPGLPGPR	5|Oxidation|11|Oxidation|16|Oxidation	20200621_QE5_Evo2_PR_SA_100spd_DDA_Ancient_Human_01.4428.4428.2 File:"20200621_QE5_Evo2_PR_SA_100spd_DDA_Ancient_Human_01.raw", NativeID:"controllerType=0 controllerNumber=1 scan=4428"
DRGEAGAAGPAGPAGPR		20200621_QE5_Evo2_PR_SA_100spd_DDA_Ancient_Human_01.1418.1418.3 File:"20200621_QE5_Evo2_PR_SA_100spd_DDA_Ancient_Human_01.raw", NativeID:"controllerType=0 controllerNumber=1 scan=1418"
GAPGAVGAPGPAGATGDR	3|Oxidation|9|Oxidation	20200621_QE5_Evo2_PR_SA_100spd_DDA_Ancient_Human_01.1537.1537.3 File:"20200621_QE5_Evo2_PR_SA_100spd_DDA_Ancient_Human_01.raw", NativeID:"controllerType=0 controllerNumber=1 scan=1537"
GDGGPPGMTGFPGAAGR	6|Oxidation|12|Oxidation	20200621_QE5_Evo2_PR_SA_100spd_DDA_Ancient_Human_01.3330.3330.2 File:"20200621_QE5_Evo2_PR_SA_100spd_DDA_Ancient_Human_01.raw", NativeID:"controllerType=0 controllerNumber=1 scan=3330"
~GSDGSVGPVGPAGPLGSAG		20200621_QE5_Evo2_PR_SA_100spd_DDA_Ancient_Human_01.5282.5282.2 File:"20200621_QE5_Evo2_PR_SA_100spd_DDA_Ancient_Human_01.raw", NativeID:"controllerType=0 controllerNumber=1 scan=5282"
GEVGPAGPNGFAGPAGAAG		20200621_QE5_Evo2_PR_SA_100spd_DDA_Ancient_Human_01.5072.5072.2 File:"20200621_QE5_Evo2_PR_SA_100spd_DDA_Ancient_Human_01.raw", NativeID:"controllerType=0 controllerNumber=1 scan=5072"
GAAGLPGVAGAPGLPGPR	6|Oxidation|12|Oxidation|17|Oxidation	20200621_QE5_Evo2_PR_SA_100spd_DDA_Ancient_Human_01.4402.4402.2 File:"20200621_QE5_Evo2_PR_SA_100spd_DDA_Ancient_Human_01.raw", NativeID:"controllerType=0 controllerNumber=1 scan=4402"
GAPGAVGAPGPAGATGDRG	3|Oxidation|9|Oxidation	20200621_QE5_Evo2_PR_SA_100spd_DDA_Ancient_Human_01.1543.1543.2 File:"20200621_QE5_Evo2_PR_SA_100spd_DDA_Ancient_Human_01.raw", NativeID:"controllerType=0 controllerNumber=1 scan=1543"
GEPGAPGENGTPGQTGAR	3|Oxidation|6|Oxidation|12|Oxidation	20200621_QE5_Evo2_PR_SA_100spd_DDA_Ancient_Human_01.1003.1003.2 File:"20200621_QE5_Evo2_PR_SA_100spd_DDA_Ancient_Human_01.raw", NativeID:"controllerType=0 controllerNumber=1 scan=1003"
~GSDGSVGPVGPAGPLGSAGPP	21|Oxidation	20200621_QE5_Evo2_PR_SA_100spd_DDA_Ancient_Human_01.5487.5487.2 File:"20200621_QE5_Evo2_PR_SA_100spd_DDA_Ancient_Human_01.raw", NativeID:"controllerType=0 controllerNumber=1 scan=5487"
~GSDGSVGPVGPAGPLGSAGPPG	21|Oxidation	20200621_QE5_Evo2_PR_SA_100spd_DDA_Ancient_Human_01.5308.5308.2 File:"20200621_QE5_Evo2_PR_SA_100spd_DDA_Ancient_Human_01.raw", NativeID:"controllerType=0 controllerNumber=1 scan=5308"
~GSDGSVGPVGPAGPLGSAGPPGF	21|Oxidation	20200621_QE5_Evo2_PR_SA_100spd_DDA_Ancient_Human_01.7173.7173.2 File:"20200621_QE5_Evo2_PR_SA_100spd_DDA_Ancient_Human_01.raw", NativeID:"controllerType=0 controllerNumber=1 scan=7173"
GAPGPDGNNGAQGPPGPQGVQGGK	3|Oxidation|12|Deamidated|15|Oxidation|21|Deamidated	20200621_QE5_Evo2_PR_SA_100spd_DDA_Ancient_Human_01.1789.1789.2 File:"20200621_QE5_Evo2_PR_SA_100spd_DDA_Ancient_Human_01.raw", NativeID:"controllerType=0 controllerNumber=1 scan=1789"
~GSDGSVGPVGPAGPLGSAGPPGFPGA	21|Oxidation|24|Oxidation	20200621_QE5_Evo2_PR_SA_100spd_DDA_Ancient_Human_01.6822.6822.2 File:"20200621_QE5_Evo2_PR_SA_100spd_DDA_Ancient_Human_01.raw", NativeID:"controllerType=0 controllerNumber=1 scan=6822"
GAPGAVGAPGPAGATGDRGEAGAAGPAGPAGPR	3|Oxidation|9|Oxidation	20200621_QE5_Evo2_PR_SA_100spd_DDA_Ancient_Human_01.2105.2105.2 File:"20200621_QE5_Evo2_PR_SA_100spd_DDA_Ancient_Human_01.raw", NativeID:"controllerType=0 controllerNumber=1 scan=2105"
GSDGSVGPVGPAGPLGSAGPPGFPGAPGPK	21|Oxidation|27|Oxidation|29|Oxidation	20200621_QE5_Evo2_PR_SA_100spd_DDA_Ancient_Human_01.6024.6024.2 File:"20200621_QE5_Evo2_PR_SA_100spd_DDA_Ancient_Human_01.raw", NativeID:"controllerType=0 controllerNumber=1 scan=6024"
XP_004711487.1 collagen alpha-1(II) chain [Echinops telfairi]
PPGPAGPAGER	2|Oxidation	20200621_QE5_Evo2_PR_SA_100spd_DDA_Ancient_Human_01.1263.1263.2 File:"20200621_QE5_Evo2_PR_SA_100spd_DDA_Ancient_Human_01.raw", NativeID:"controllerType=0 controllerNumber=1 scan=1263"
GLTGPIGPPGPA	9|Oxidation	20200621_QE5_Evo2_PR_SA_100spd_DDA_Ancient_Human_01.5378.5378.2 File:"20200621_QE5_Evo2_PR_SA_100spd_DDA_Ancient_Human_01.raw", NativeID:"controllerType=0 controllerNumber=1 scan=5378"
GPPGPAGPAGER	3|Oxidation	20200621_QE5_Evo2_PR_SA_100spd_DDA_Ancient_Human_01.1299.1299.2 File:"20200621_QE5_Evo2_PR_SA_100spd_DDA_Ancient_Human_01.raw", NativeID:"controllerType=0 controllerNumber=1 scan=1299"
PGLPGPSGEPGK	1|Oxidation|4|Oxidation	20200621_QE5_Evo2_PR_SA_100spd_DDA_Ancient_Human_01.4036.4036.2 File:"20200621_QE5_Evo2_PR_SA_100spd_DDA_Ancient_Human_01.raw", NativeID:"controllerType=0 controllerNumber=1 scan=4036"
GLTGPIGPPGPAGA	9|Oxidation	20200621_QE5_Evo2_PR_SA_100spd_DDA_Ancient_Human_01.5435.5435.2 File:"20200621_QE5_Evo2_PR_SA_100spd_DDA_Ancient_Human_01.raw", NativeID:"controllerType=0 controllerNumber=1 scan=5435"
~PPGLSGPSGEPGR	2|Oxidation|8|Oxidation	20200621_QE5_Evo2_PR_SA_100spd_DDA_Ancient_Human_01.1745.1745.2 File:"20200621_QE5_Evo2_PR_SA_100spd_DDA_Ancient_Human_01.raw", NativeID:"controllerType=0 controllerNumber=1 scan=1745"
TGPIGPPGPAGANGEK	7|Oxidation|13|Deamidated	20200621_QE5_Evo2_PR_SA_100spd_DDA_Ancient_Human_01.2021.2021.2 File:"20200621_QE5_Evo2_PR_SA_100spd_DDA_Ancient_Human_01.raw", NativeID:"controllerType=0 controllerNumber=1 scan=2021"
AQGPPGATGFPGAAGR	4|Oxidation|5|Oxidation|11|Oxidation	20200621_QE5_Evo2_PR_SA_100spd_DDA_Ancient_Human_01.2223.2223.3 File:"20200621_QE5_Evo2_PR_SA_100spd_DDA_Ancient_Human_01.raw", NativeID:"controllerType=0 controllerNumber=1 scan=2223"
GLTGPIGPPGPAGANGEK	9|Oxidation|15|Deamidated	20200621_QE5_Evo2_PR_SA_100spd_DDA_Ancient_Human_01.3618.3618.3 File:"20200621_QE5_Evo2_PR_SA_100spd_DDA_Ancient_Human_01.raw", NativeID:"controllerType=0 controllerNumber=1 scan=3618"
GLTGPIGPPGPAGANGEKG	9|Oxidation|15|Deamidated	20200621_QE5_Evo2_PR_SA_100spd_DDA_Ancient_Human_01.3597.3597.2 File:"20200621_QE5_Evo2_PR_SA_100spd_DDA_Ancient_Human_01.raw", NativeID:"controllerType=0 controllerNumber=1 scan=3597"
XP_004701542.1 collagen alpha-2(V) chain [Echinops telfairi]
DGEVGPSGPVGPPGLAGER	13|Oxidation	20200621_QE5_Evo2_PR_SA_100spd_DDA_Ancient_Human_01.4331.4331.2 File:"20200621_QE5_Evo2_PR_SA_100spd_DDA_Ancient_Human_01.raw", NativeID:"controllerType=0 controllerNumber=1 scan=4331"
GFTGLQGLPGPPGPNGEQGSAGIPGPFGPR	9|Oxidation|11|Oxidation|14|Oxidation|18|Deamidated|24|Oxidation	20200621_QE5_Evo2_PR_SA_100spd_DDA_Ancient_Human_01.6887.6887.3 File:"20200621_QE5_Evo2_PR_SA_100spd_DDA_Ancient_Human_01.raw", NativeID:"controllerType=0 controllerNumber=1 scan=6887"
Taxonomic match: Mastomys coucha Average Score= [0.43678909]
Containing these species:Mastomys coucha
XP_031231102.1 collagen alpha-1(XI) chain [Mastomys coucha]
DGLPGHPGQR	4|Oxidation|7|Oxidation|9|Deamidated	20200621_QE5_Evo2_PR_SA_100spd_DDA_Ancient_Human_01.1046.1046.2 File:"20200621_QE5_Evo2_PR_SA_100spd_DDA_Ancient_Human_01.raw", NativeID:"controllerType=0 controllerNumber=1 scan=1046"
LGVPGLPGYPGR	4|Oxidation|7|Oxidation|10|Oxidation	20200621_QE5_Evo2_PR_SA_100spd_DDA_Ancient_Human_01.4706.4706.2 File:"20200621_QE5_Evo2_PR_SA_100spd_DDA_Ancient_Human_01.raw", NativeID:"controllerType=0 controllerNumber=1 scan=4706"
TMLMLPFR	2|Oxidation|4|Oxidation	20200621_QE5_Evo2_PR_SA_100spd_DDA_Ancient_Human_01.6306.6306.2 File:"20200621_QE5_Evo2_PR_SA_100spd_DDA_Ancient_Human_01.raw", NativeID:"controllerType=0 controllerNumber=1 scan=6306"
SPVFLFEDHTGK		20200621_QE5_Evo2_PR_SA_100spd_DDA_Ancient_Human_01.5421.5421.3 File:"20200621_QE5_Evo2_PR_SA_100spd_DDA_Ancient_Human_01.raw", NativeID:"controllerType=0 controllerNumber=1 scan=5421"
GPQGPQGPVGFPGPK	3|Deamidated|12|Oxidation|14|Oxidation	20200621_QE5_Evo2_PR_SA_100spd_DDA_Ancient_Human_01.3700.3700.2 File:"20200621_QE5_Evo2_PR_SA_100spd_DDA_Ancient_Human_01.raw", NativeID:"controllerType=0 controllerNumber=1 scan=3700"
GPPGRPGLPGADGLPGPPGTMLMLPFR	2|Oxidation|6|Oxidation|9|Oxidation|15|Oxidation|18|Oxidation|21|Oxidation|23|Oxidation	20200621_QE5_Evo2_PR_SA_100spd_DDA_Ancient_Human_01.6558.6558.3 File:"20200621_QE5_Evo2_PR_SA_100spd_DDA_Ancient_Human_01.raw", NativeID:"controllerType=0 controllerNumber=1 scan=6558"
XP_031202380.1 collagen alpha-2(XI) chain isoform X1 [Mastomys coucha]
SLLTVVR		20200621_QE5_Evo2_PR_SA_100spd_DDA_Ancient_Human_01.4844.4844.2 File:"20200621_QE5_Evo2_PR_SA_100spd_DDA_Ancient_Human_01.raw", NativeID:"controllerType=0 controllerNumber=1 scan=4844"
QLGLELGR	1|Deamidated	20200621_QE5_Evo2_PR_SA_100spd_DDA_Ancient_Human_01.5133.5133.2 File:"20200621_QE5_Evo2_PR_SA_100spd_DDA_Ancient_Human_01.raw", NativeID:"controllerType=0 controllerNumber=1 scan=5133"
FSLLTVVR		20200621_QE5_Evo2_PR_SA_100spd_DDA_Ancient_Human_01.7171.7171.2 File:"20200621_QE5_Evo2_PR_SA_100spd_DDA_Ancient_Human_01.raw", NativeID:"controllerType=0 controllerNumber=1 scan=7171"
PAQLSAPTR		20200621_QE5_Evo2_PR_SA_100spd_DDA_Ancient_Human_01.1817.1817.2 File:"20200621_QE5_Evo2_PR_SA_100spd_DDA_Ancient_Human_01.raw", NativeID:"controllerType=0 controllerNumber=1 scan=1817"
DFSLLTVVR		20200621_QE5_Evo2_PR_SA_100spd_DDA_Ancient_Human_01.7683.7683.2 File:"20200621_QE5_Evo2_PR_SA_100spd_DDA_Ancient_Human_01.raw", NativeID:"controllerType=0 controllerNumber=1 scan=7683"
DGLPGHPGQR	4|Oxidation|7|Oxidation|9|Deamidated	20200621_QE5_Evo2_PR_SA_100spd_DDA_Ancient_Human_01.1046.1046.2 File:"20200621_QE5_Evo2_PR_SA_100spd_DDA_Ancient_Human_01.raw", NativeID:"controllerType=0 controllerNumber=1 scan=1046"
LGVPGLPGYPGR	4|Oxidation|7|Oxidation|10|Oxidation	20200621_QE5_Evo2_PR_SA_100spd_DDA_Ancient_Human_01.4706.4706.2 File:"20200621_QE5_Evo2_PR_SA_100spd_DDA_Ancient_Human_01.raw", NativeID:"controllerType=0 controllerNumber=1 scan=4706"
QLGLELGRPVR	1|Deamidated	20200621_QE5_Evo2_PR_SA_100spd_DDA_Ancient_Human_01.4644.4644.3 File:"20200621_QE5_Evo2_PR_SA_100spd_DDA_Ancient_Human_01.raw", NativeID:"controllerType=0 controllerNumber=1 scan=4644"
VARPAQLSAPTR	6|Deamidated	20200621_QE5_Evo2_PR_SA_100spd_DDA_Ancient_Human_01.1984.1984.3 File:"20200621_QE5_Evo2_PR_SA_100spd_DDA_Ancient_Human_01.raw", NativeID:"controllerType=0 controllerNumber=1 scan=1984"
PGATGQAGPPGPVGPPGLPGLR	1|Oxidation|6|Deamidated|10|Oxidation|16|Oxidation|19|Oxidation	20200621_QE5_Evo2_PR_SA_100spd_DDA_Ancient_Human_01.5109.5109.2 File:"20200621_QE5_Evo2_PR_SA_100spd_DDA_Ancient_Human_01.raw", NativeID:"controllerType=0 controllerNumber=1 scan=5109"
XP_031236962.1 collagen alpha-2(I) chain [Mastomys coucha]
GDQGPVGR		20200621_QE5_Evo2_PR_SA_100spd_DDA_Ancient_Human_01.1094.1094.2 File:"20200621_QE5_Evo2_PR_SA_100spd_DDA_Ancient_Human_01.raw", NativeID:"controllerType=0 controllerNumber=1 scan=1094"
GVVGPQGAR		20200621_QE5_Evo2_PR_SA_100spd_DDA_Ancient_Human_01.1465.1465.2 File:"20200621_QE5_Evo2_PR_SA_100spd_DDA_Ancient_Human_01.raw", NativeID:"controllerType=0 controllerNumber=1 scan=1465"
VGAPGPAGAR	4|Oxidation	20200621_QE5_Evo2_PR_SA_100spd_DDA_Ancient_Human_01.1157.1157.2 File:"20200621_QE5_Evo2_PR_SA_100spd_DDA_Ancient_Human_01.raw", NativeID:"controllerType=0 controllerNumber=1 scan=1157"
MTGFPGAAGR	1|Oxidation|5|Oxidation	20200621_QE5_Evo2_PR_SA_100spd_DDA_Ancient_Human_01.1740.1740.2 File:"20200621_QE5_Evo2_PR_SA_100spd_DDA_Ancient_Human_01.raw", NativeID:"controllerType=0 controllerNumber=1 scan=1740"
PLGIAGPPGAR	8|Oxidation	20200621_QE5_Evo2_PR_SA_100spd_DDA_Ancient_Human_01.3286.3286.2 File:"20200621_QE5_Evo2_PR_SA_100spd_DDA_Ancient_Human_01.raw", NativeID:"controllerType=0 controllerNumber=1 scan=3286"
PGEPGLMGPR	1|Oxidation|4|Oxidation	20200621_QE5_Evo2_PR_SA_100spd_DDA_Ancient_Human_01.2279.2279.2 File:"20200621_QE5_Evo2_PR_SA_100spd_DDA_Ancient_Human_01.raw", NativeID:"controllerType=0 controllerNumber=1 scan=2279"
PGPVGAAGATGAR	1|Oxidation	20200621_QE5_Evo2_PR_SA_100spd_DDA_Ancient_Human_01.2656.2656.2 File:"20200621_QE5_Evo2_PR_SA_100spd_DDA_Ancient_Human_01.raw", NativeID:"controllerType=0 controllerNumber=1 scan=2656"
EGPVGLPGIDGR	7|Oxidation	20200621_QE5_Evo2_PR_SA_100spd_DDA_Ancient_Human_01.4660.4660.2 File:"20200621_QE5_Evo2_PR_SA_100spd_DDA_Ancient_Human_01.raw", NativeID:"controllerType=0 controllerNumber=1 scan=4660"
PGPLGIAGPPGAR	1|Oxidation|10|Oxidation	20200621_QE5_Evo2_PR_SA_100spd_DDA_Ancient_Human_01.6377.6377.2 File:"20200621_QE5_Evo2_PR_SA_100spd_DDA_Ancient_Human_01.raw", NativeID:"controllerType=0 controllerNumber=1 scan=6377"
EMATQLAFMR		20200621_QE5_Evo2_PR_SA_100spd_DDA_Ancient_Human_01.6066.6066.2 File:"20200621_QE5_Evo2_PR_SA_100spd_DDA_Ancient_Human_01.raw", NativeID:"controllerType=0 controllerNumber=1 scan=6066"
SPGVNGAPGEAGR	2|Oxidation|8|Oxidation	20200621_QE5_Evo2_PR_SA_100spd_DDA_Ancient_Human_01.1073.1073.2 File:"20200621_QE5_Evo2_PR_SA_100spd_DDA_Ancient_Human_01.raw", NativeID:"controllerType=0 controllerNumber=1 scan=1073"
GFPGTPGLPGFK	3|Oxidation|9|Oxidation	20200621_QE5_Evo2_PR_SA_100spd_DDA_Ancient_Human_01.5645.5645.2 File:"20200621_QE5_Evo2_PR_SA_100spd_DDA_Ancient_Human_01.raw", NativeID:"controllerType=0 controllerNumber=1 scan=5645"
LGAPGILGLPGSR	4|Oxidation|10|Oxidation	20200621_QE5_Evo2_PR_SA_100spd_DDA_Ancient_Human_01.5703.5703.2 File:"20200621_QE5_Evo2_PR_SA_100spd_DDA_Ancient_Human_01.raw", NativeID:"controllerType=0 controllerNumber=1 scan=5703"
GIPGPVGAAGATGAR	3|Oxidation	20200621_QE5_Evo2_PR_SA_100spd_DDA_Ancient_Human_01.2645.2645.3 File:"20200621_QE5_Evo2_PR_SA_100spd_DDA_Ancient_Human_01.raw", NativeID:"controllerType=0 controllerNumber=1 scan=2645"
LPFLDIAPLDIG		20200621_QE5_Evo2_PR_SA_100spd_DDA_Ancient_Human_01.9858.9858.2 File:"20200621_QE5_Evo2_PR_SA_100spd_DDA_Ancient_Human_01.raw", NativeID:"controllerType=0 controllerNumber=1 scan=9858"
LPGVAGAPGLPGPR	2|Oxidation|8|Oxidation|13|Oxidation	20200621_QE5_Evo2_PR_SA_100spd_DDA_Ancient_Human_01.3738.3738.2 File:"20200621_QE5_Evo2_PR_SA_100spd_DDA_Ancient_Human_01.raw", NativeID:"controllerType=0 controllerNumber=1 scan=3738"
EPGPLGIAGPPGAR	2|Oxidation|11|Oxidation	20200621_QE5_Evo2_PR_SA_100spd_DDA_Ancient_Human_01.4168.4168.2 File:"20200621_QE5_Evo2_PR_SA_100spd_DDA_Ancient_Human_01.raw", NativeID:"controllerType=0 controllerNumber=1 scan=4168"
GSDGSVGPVGPAGPIG		20200621_QE5_Evo2_PR_SA_100spd_DDA_Ancient_Human_01.5506.5506.2 File:"20200621_QE5_Evo2_PR_SA_100spd_DDA_Ancient_Human_01.raw", NativeID:"controllerType=0 controllerNumber=1 scan=5506"
EGPVGLPGIDGRPG	7|Oxidation|13|Oxidation	20200621_QE5_Evo2_PR_SA_100spd_DDA_Ancient_Human_01.4497.4497.2 File:"20200621_QE5_Evo2_PR_SA_100spd_DDA_Ancient_Human_01.raw", NativeID:"controllerType=0 controllerNumber=1 scan=4497"
LLGAPGILGLPGSR	5|Oxidation|11|Oxidation	20200621_QE5_Evo2_PR_SA_100spd_DDA_Ancient_Human_01.6883.6883.2 File:"20200621_QE5_Evo2_PR_SA_100spd_DDA_Ancient_Human_01.raw", NativeID:"controllerType=0 controllerNumber=1 scan=6883"
VGSPGVNGAPGEAGR	4|Oxidation|10|Oxidation	20200621_QE5_Evo2_PR_SA_100spd_DDA_Ancient_Human_01.1249.1249.2 File:"20200621_QE5_Evo2_PR_SA_100spd_DDA_Ancient_Human_01.raw", NativeID:"controllerType=0 controllerNumber=1 scan=1249"
GLPGVAGAPGLPGPR	3|Oxidation|9|Oxidation|12|Oxidation	20200621_QE5_Evo2_PR_SA_100spd_DDA_Ancient_Human_01.4126.4126.2 File:"20200621_QE5_Evo2_PR_SA_100spd_DDA_Ancient_Human_01.raw", NativeID:"controllerType=0 controllerNumber=1 scan=4126"
GGPPGMTGFPGAAGR	4|Oxidation|6|Oxidation|10|Oxidation	20200621_QE5_Evo2_PR_SA_100spd_DDA_Ancient_Human_01.1931.1931.2 File:"20200621_QE5_Evo2_PR_SA_100spd_DDA_Ancient_Human_01.raw", NativeID:"controllerType=0 controllerNumber=1 scan=1931"
GEPGPLGIAGPPGAR	3|Oxidation|12|Oxidation	20200621_QE5_Evo2_PR_SA_100spd_DDA_Ancient_Human_01.6379.6379.2 File:"20200621_QE5_Evo2_PR_SA_100spd_DDA_Ancient_Human_01.raw", NativeID:"controllerType=0 controllerNumber=1 scan=6379"
GLLGAPGILGLPGSR	6|Oxidation|12|Oxidation	20200621_QE5_Evo2_PR_SA_100spd_DDA_Ancient_Human_01.7269.7269.2 File:"20200621_QE5_Evo2_PR_SA_100spd_DDA_Ancient_Human_01.raw", NativeID:"controllerType=0 controllerNumber=1 scan=7269"
GEVGLPGLSGPVGPPG	6|Oxidation|15|Oxidation	20200621_QE5_Evo2_PR_SA_100spd_DDA_Ancient_Human_01.6727.6727.2 File:"20200621_QE5_Evo2_PR_SA_100spd_DDA_Ancient_Human_01.raw", NativeID:"controllerType=0 controllerNumber=1 scan=6727"
AVGSPGVNGAPGEAGR	5|Oxidation|11|Oxidation	20200621_QE5_Evo2_PR_SA_100spd_DDA_Ancient_Human_01.1312.1312.2 File:"20200621_QE5_Evo2_PR_SA_100spd_DDA_Ancient_Human_01.raw", NativeID:"controllerType=0 controllerNumber=1 scan=1312"
GSDGSVGPVGPAGPIGSA		20200621_QE5_Evo2_PR_SA_100spd_DDA_Ancient_Human_01.5532.5532.2 File:"20200621_QE5_Evo2_PR_SA_100spd_DDA_Ancient_Human_01.raw", NativeID:"controllerType=0 controllerNumber=1 scan=5532"
DGGPPGMTGFPGAAGR	5|Oxidation|7|Oxidation|11|Oxidation	20200621_QE5_Evo2_PR_SA_100spd_DDA_Ancient_Human_01.2128.2128.2 File:"20200621_QE5_Evo2_PR_SA_100spd_DDA_Ancient_Human_01.raw", NativeID:"controllerType=0 controllerNumber=1 scan=2128"
GEVGPAGPNGFAGPAGAA		20200621_QE5_Evo2_PR_SA_100spd_DDA_Ancient_Human_01.5247.5247.2 File:"20200621_QE5_Evo2_PR_SA_100spd_DDA_Ancient_Human_01.raw", NativeID:"controllerType=0 controllerNumber=1 scan=5247"
GDGGPPGMTGFPGAAGR	6|Oxidation|12|Oxidation	20200621_QE5_Evo2_PR_SA_100spd_DDA_Ancient_Human_01.3330.3330.2 File:"20200621_QE5_Evo2_PR_SA_100spd_DDA_Ancient_Human_01.raw", NativeID:"controllerType=0 controllerNumber=1 scan=3330"
GEVGLPGLSGPVGPPGN	6|Oxidation|15|Oxidation|17|Deamidated	20200621_QE5_Evo2_PR_SA_100spd_DDA_Ancient_Human_01.6772.6772.2 File:"20200621_QE5_Evo2_PR_SA_100spd_DDA_Ancient_Human_01.raw", NativeID:"controllerType=0 controllerNumber=1 scan=6772"
GSDGSVGPVGPAGPIGSAG		20200621_QE5_Evo2_PR_SA_100spd_DDA_Ancient_Human_01.5282.5282.2 File:"20200621_QE5_Evo2_PR_SA_100spd_DDA_Ancient_Human_01.raw", NativeID:"controllerType=0 controllerNumber=1 scan=5282"
QGLLGAPGILGLPGSR	1|Deamidated|7|Oxidation|13|Oxidation	20200621_QE5_Evo2_PR_SA_100spd_DDA_Ancient_Human_01.7423.7423.2 File:"20200621_QE5_Evo2_PR_SA_100spd_DDA_Ancient_Human_01.raw", NativeID:"controllerType=0 controllerNumber=1 scan=7423"
GEVGPAGPNGFAGPAGAAG		20200621_QE5_Evo2_PR_SA_100spd_DDA_Ancient_Human_01.5072.5072.2 File:"20200621_QE5_Evo2_PR_SA_100spd_DDA_Ancient_Human_01.raw", NativeID:"controllerType=0 controllerNumber=1 scan=5072"
EGPVGLPGIDGRPGPIG	7|Oxidation|15|Oxidation	20200621_QE5_Evo2_PR_SA_100spd_DDA_Ancient_Human_01.5982.5982.2 File:"20200621_QE5_Evo2_PR_SA_100spd_DDA_Ancient_Human_01.raw", NativeID:"controllerType=0 controllerNumber=1 scan=5982"
PQGLLGAPGILGLPGSR	8|Oxidation|14|Oxidation	20200621_QE5_Evo2_PR_SA_100spd_DDA_Ancient_Human_01.7234.7234.3 File:"20200621_QE5_Evo2_PR_SA_100spd_DDA_Ancient_Human_01.raw", NativeID:"controllerType=0 controllerNumber=1 scan=7234"
GPQGLLGAPGILGLPGSR	9|Oxidation|15|Oxidation	20200621_QE5_Evo2_PR_SA_100spd_DDA_Ancient_Human_01.7282.7282.2 File:"20200621_QE5_Evo2_PR_SA_100spd_DDA_Ancient_Human_01.raw", NativeID:"controllerType=0 controllerNumber=1 scan=7282"
GEVGLPGLSGPVGPPGNPG	6|Oxidation|15|Oxidation|18|Oxidation	20200621_QE5_Evo2_PR_SA_100spd_DDA_Ancient_Human_01.6424.6424.2 File:"20200621_QE5_Evo2_PR_SA_100spd_DDA_Ancient_Human_01.raw", NativeID:"controllerType=0 controllerNumber=1 scan=6424"
GSDGSVGPVGPAGPIGSAGPP	21|Oxidation	20200621_QE5_Evo2_PR_SA_100spd_DDA_Ancient_Human_01.5487.5487.2 File:"20200621_QE5_Evo2_PR_SA_100spd_DDA_Ancient_Human_01.raw", NativeID:"controllerType=0 controllerNumber=1 scan=5487"
GPPGAVGSPGVNGAPGEAGR	3|Oxidation|9|Oxidation|15|Oxidation	20200621_QE5_Evo2_PR_SA_100spd_DDA_Ancient_Human_01.2673.2673.2 File:"20200621_QE5_Evo2_PR_SA_100spd_DDA_Ancient_Human_01.raw", NativeID:"controllerType=0 controllerNumber=1 scan=2673"
GPNGDAGRPGEPGLMGPR	9|Oxidation|12|Oxidation	20200621_QE5_Evo2_PR_SA_100spd_DDA_Ancient_Human_01.1851.1851.2 File:"20200621_QE5_Evo2_PR_SA_100spd_DDA_Ancient_Human_01.raw", NativeID:"controllerType=0 controllerNumber=1 scan=1851"
SLNNQIETLLTPEGSR	3|Deamidated|4|Deamidated	20200621_QE5_Evo2_PR_SA_100spd_DDA_Ancient_Human_01.7728.7728.2 File:"20200621_QE5_Evo2_PR_SA_100spd_DDA_Ancient_Human_01.raw", NativeID:"controllerType=0 controllerNumber=1 scan=7728"
EGPVGLPGIDGRPGPIGPA	7|Oxidation|15|Oxidation	20200621_QE5_Evo2_PR_SA_100spd_DDA_Ancient_Human_01.6220.6220.2 File:"20200621_QE5_Evo2_PR_SA_100spd_DDA_Ancient_Human_01.raw", NativeID:"controllerType=0 controllerNumber=1 scan=6220"
GSDGSVGPVGPAGPIGSAGPPG	21|Oxidation	20200621_QE5_Evo2_PR_SA_100spd_DDA_Ancient_Human_01.5308.5308.2 File:"20200621_QE5_Evo2_PR_SA_100spd_DDA_Ancient_Human_01.raw", NativeID:"controllerType=0 controllerNumber=1 scan=5308"
GEVGPAGPNGFAGPAGAAGQPG	9|Deamidated|20|Deamidated|21|Oxidation	20200621_QE5_Evo2_PR_SA_100spd_DDA_Ancient_Human_01.5184.5184.2 File:"20200621_QE5_Evo2_PR_SA_100spd_DDA_Ancient_Human_01.raw", NativeID:"controllerType=0 controllerNumber=1 scan=5184"
GEVGLPGLSGPVGPPGNPGAN	6|Oxidation|15|Oxidation|18|Oxidation	20200621_QE5_Evo2_PR_SA_100spd_DDA_Ancient_Human_01.6397.6397.2 File:"20200621_QE5_Evo2_PR_SA_100spd_DDA_Ancient_Human_01.raw", NativeID:"controllerType=0 controllerNumber=1 scan=6397"
GSDGSVGPVGPAGPIGSAGPPGF	21|Oxidation	20200621_QE5_Evo2_PR_SA_100spd_DDA_Ancient_Human_01.7173.7173.2 File:"20200621_QE5_Evo2_PR_SA_100spd_DDA_Ancient_Human_01.raw", NativeID:"controllerType=0 controllerNumber=1 scan=7173"
GEVGPAGPNGFAGPAGAAGQPGAK	20|Deamidated|21|Oxidation	20200621_QE5_Evo2_PR_SA_100spd_DDA_Ancient_Human_01.3810.3810.3 File:"20200621_QE5_Evo2_PR_SA_100spd_DDA_Ancient_Human_01.raw", NativeID:"controllerType=0 controllerNumber=1 scan=3810"
GEVGLPGLSGPVGPPGNPGANGL	6|Oxidation|15|Oxidation|18|Oxidation	20200621_QE5_Evo2_PR_SA_100spd_DDA_Ancient_Human_01.7326.7326.2 File:"20200621_QE5_Evo2_PR_SA_100spd_DDA_Ancient_Human_01.raw", NativeID:"controllerType=0 controllerNumber=1 scan=7326"
GAPGPDGNNGAQGPPGPQGVQGGK	3|Oxidation|12|Deamidated|15|Oxidation|21|Deamidated	20200621_QE5_Evo2_PR_SA_100spd_DDA_Ancient_Human_01.1789.1789.2 File:"20200621_QE5_Evo2_PR_SA_100spd_DDA_Ancient_Human_01.raw", NativeID:"controllerType=0 controllerNumber=1 scan=1789"
GSDGSVGPVGPAGPIGSAGPPGFPGA	21|Oxidation|24|Oxidation	20200621_QE5_Evo2_PR_SA_100spd_DDA_Ancient_Human_01.6822.6822.2 File:"20200621_QE5_Evo2_PR_SA_100spd_DDA_Ancient_Human_01.raw", NativeID:"controllerType=0 controllerNumber=1 scan=6822"
GEVGLPGLSGPVGPPGNPGANGLTG	6|Oxidation|15|Oxidation|17|Deamidated|18|Oxidation	20200621_QE5_Evo2_PR_SA_100spd_DDA_Ancient_Human_01.7219.7219.2 File:"20200621_QE5_Evo2_PR_SA_100spd_DDA_Ancient_Human_01.raw", NativeID:"controllerType=0 controllerNumber=1 scan=7219"
SVGPVGPAGPIGSAGPPGFPGAPGPK	17|Oxidation|20|Oxidation|23|Oxidation|25|Oxidation	20200621_QE5_Evo2_PR_SA_100spd_DDA_Ancient_Human_01.5666.5666.2 File:"20200621_QE5_Evo2_PR_SA_100spd_DDA_Ancient_Human_01.raw", NativeID:"controllerType=0 controllerNumber=1 scan=5666"
GSDGSVGPVGPAGPIGSAGPPGFPGAPG	21|Oxidation|24|Oxidation|27|Oxidation	20200621_QE5_Evo2_PR_SA_100spd_DDA_Ancient_Human_01.6500.6500.2 File:"20200621_QE5_Evo2_PR_SA_100spd_DDA_Ancient_Human_01.raw", NativeID:"controllerType=0 controllerNumber=1 scan=6500"
SDGSVGPVGPAGPIGSAGPPGFPGAPGPK	20|Oxidation|23|Oxidation|26|Oxidation|28|Oxidation	20200621_QE5_Evo2_PR_SA_100spd_DDA_Ancient_Human_01.5683.5683.3 File:"20200621_QE5_Evo2_PR_SA_100spd_DDA_Ancient_Human_01.raw", NativeID:"controllerType=0 controllerNumber=1 scan=5683"
GSDGSVGPVGPAGPIGSAGPPGFPGAPGPK	21|Oxidation|27|Oxidation|29|Oxidation	20200621_QE5_Evo2_PR_SA_100spd_DDA_Ancient_Human_01.6024.6024.2 File:"20200621_QE5_Evo2_PR_SA_100spd_DDA_Ancient_Human_01.raw", NativeID:"controllerType=0 controllerNumber=1 scan=6024"
GLPGIAGALGEPGPLGIAGPPGAR	3|Oxidation|12|Oxidation|21|Oxidation	20200621_QE5_Evo2_PR_SA_100spd_DDA_Ancient_Human_01.7118.7118.3 File:"20200621_QE5_Evo2_PR_SA_100spd_DDA_Ancient_Human_01.raw", NativeID:"controllerType=0 controllerNumber=1 scan=7118"
XP_031210081.1 collagen alpha-1(II) chain isoform X1 [Mastomys coucha]
GLTGPIGPPGPA	9|Oxidation	20200621_QE5_Evo2_PR_SA_100spd_DDA_Ancient_Human_01.5378.5378.2 File:"20200621_QE5_Evo2_PR_SA_100spd_DDA_Ancient_Human_01.raw", NativeID:"controllerType=0 controllerNumber=1 scan=5378"
PGLPGPSGEPGK	1|Oxidation|4|Oxidation	20200621_QE5_Evo2_PR_SA_100spd_DDA_Ancient_Human_01.4036.4036.2 File:"20200621_QE5_Evo2_PR_SA_100spd_DDA_Ancient_Human_01.raw", NativeID:"controllerType=0 controllerNumber=1 scan=4036"
GLTGPIGPPGPAGA	9|Oxidation	20200621_QE5_Evo2_PR_SA_100spd_DDA_Ancient_Human_01.5435.5435.2 File:"20200621_QE5_Evo2_PR_SA_100spd_DDA_Ancient_Human_01.raw", NativeID:"controllerType=0 controllerNumber=1 scan=5435"
PPGPAGFAGPPGADGQPGAK	2|Oxidation|11|Oxidation|16|Deamidated|17|Oxidation	20200621_QE5_Evo2_PR_SA_100spd_DDA_Ancient_Human_01.2831.2831.2 File:"20200621_QE5_Evo2_PR_SA_100spd_DDA_Ancient_Human_01.raw", NativeID:"controllerType=0 controllerNumber=1 scan=2831"
TGPIGPPGPAGANGEK	7|Oxidation|13|Deamidated	20200621_QE5_Evo2_PR_SA_100spd_DDA_Ancient_Human_01.2021.2021.2 File:"20200621_QE5_Evo2_PR_SA_100spd_DDA_Ancient_Human_01.raw", NativeID:"controllerType=0 controllerNumber=1 scan=2021"
GLTGPIGPPGPAGANGEK	9|Oxidation|15|Deamidated	20200621_QE5_Evo2_PR_SA_100spd_DDA_Ancient_Human_01.3618.3618.3 File:"20200621_QE5_Evo2_PR_SA_100spd_DDA_Ancient_Human_01.raw", NativeID:"controllerType=0 controllerNumber=1 scan=3618"
GLTGPIGPPGPAGANGEKG	9|Oxidation|15|Deamidated	20200621_QE5_Evo2_PR_SA_100spd_DDA_Ancient_Human_01.3597.3597.2 File:"20200621_QE5_Evo2_PR_SA_100spd_DDA_Ancient_Human_01.raw", NativeID:"controllerType=0 controllerNumber=1 scan=3597"
XP_031225367.1 collagen alpha-1(V) chain isoform X1 [Mastomys coucha]
GPPGPMGPPGL	3|Oxidation|6|Oxidation|9|Oxidation	20200621_QE5_Evo2_PR_SA_100spd_DDA_Ancient_Human_01.3821.3821.2 File:"20200621_QE5_Evo2_PR_SA_100spd_DDA_Ancient_Human_01.raw", NativeID:"controllerType=0 controllerNumber=1 scan=3821"
QLGLELGR	1|Deamidated	20200621_QE5_Evo2_PR_SA_100spd_DDA_Ancient_Human_01.5133.5133.2 File:"20200621_QE5_Evo2_PR_SA_100spd_DDA_Ancient_Human_01.raw", NativeID:"controllerType=0 controllerNumber=1 scan=5133"
DGLPGHPGQR	4|Oxidation|7|Oxidation|9|Deamidated	20200621_QE5_Evo2_PR_SA_100spd_DDA_Ancient_Human_01.1046.1046.2 File:"20200621_QE5_Evo2_PR_SA_100spd_DDA_Ancient_Human_01.raw", NativeID:"controllerType=0 controllerNumber=1 scan=1046"
LGVPGLPGYPGR	4|Oxidation|7|Oxidation|10|Oxidation	20200621_QE5_Evo2_PR_SA_100spd_DDA_Ancient_Human_01.4706.4706.2 File:"20200621_QE5_Evo2_PR_SA_100spd_DDA_Ancient_Human_01.raw", NativeID:"controllerType=0 controllerNumber=1 scan=4706"
TMLMLPFR	2|Oxidation|4|Oxidation	20200621_QE5_Evo2_PR_SA_100spd_DDA_Ancient_Human_01.6306.6306.2 File:"20200621_QE5_Evo2_PR_SA_100spd_DDA_Ancient_Human_01.raw", NativeID:"controllerType=0 controllerNumber=1 scan=6306"
GPPGRPGLPGADGLPGPPGTMLMLPFR	2|Oxidation|6|Oxidation|9|Oxidation|15|Oxidation|18|Oxidation|21|Oxidation|23|Oxidation	20200621_QE5_Evo2_PR_SA_100spd_DDA_Ancient_Human_01.6558.6558.3 File:"20200621_QE5_Evo2_PR_SA_100spd_DDA_Ancient_Human_01.raw", NativeID:"controllerType=0 controllerNumber=1 scan=6558"
GPAGAAGPIGIPGR	12|Oxidation	20200621_QE5_Evo2_PR_SA_100spd_DDA_Ancient_Human_01.3413.3413.2 File:"20200621_QE5_Evo2_PR_SA_100spd_DDA_Ancient_Human_01.raw", NativeID:"controllerType=0 controllerNumber=1 scan=3413"
ENPGSWFSEFK		20200621_QE5_Evo2_PR_SA_100spd_DDA_Ancient_Human_01.6937.6937.2 File:"20200621_QE5_Evo2_PR_SA_100spd_DDA_Ancient_Human_01.raw", NativeID:"controllerType=0 controllerNumber=1 scan=6937"
GPNGPQGPTGFPGPK	6|Deamidated|12|Oxidation|14|Oxidation	20200621_QE5_Evo2_PR_SA_100spd_DDA_Ancient_Human_01.2728.2728.2 File:"20200621_QE5_Evo2_PR_SA_100spd_DDA_Ancient_Human_01.raw", NativeID:"controllerType=0 controllerNumber=1 scan=2728"
XP_031209921.1 collagen alpha-1(I) chain [Mastomys coucha]
GDAGPAGPK		20200621_QE5_Evo2_PR_SA_100spd_DDA_Ancient_Human_01.991.991.2 File:"20200621_QE5_Evo2_PR_SA_100spd_DDA_Ancient_Human_01.raw", NativeID:"controllerType=0 controllerNumber=1 scan=991"
PAGPQGPR		20200621_QE5_Evo2_PR_SA_100spd_DDA_Ancient_Human_01.1076.1076.2 File:"20200621_QE5_Evo2_PR_SA_100spd_DDA_Ancient_Human_01.raw", NativeID:"controllerType=0 controllerNumber=1 scan=1076"
GAAGLPGPK	6|Oxidation	20200621_QE5_Evo2_PR_SA_100spd_DDA_Ancient_Human_01.1570.1570.2 File:"20200621_QE5_Evo2_PR_SA_100spd_DDA_Ancient_Human_01.raw", NativeID:"controllerType=0 controllerNumber=1 scan=1570"
ASGPMGPR	5|Oxidation	20200621_QE5_Evo2_PR_SA_100spd_DDA_Ancient_Human_01.977.977.2 File:"20200621_QE5_Evo2_PR_SA_100spd_DDA_Ancient_Human_01.raw", NativeID:"controllerType=0 controllerNumber=1 scan=977"
SEGPQGVR		20200621_QE5_Evo2_PR_SA_100spd_DDA_Ancient_Human_01.1160.1160.2 File:"20200621_QE5_Evo2_PR_SA_100spd_DDA_Ancient_Human_01.raw", NativeID:"controllerType=0 controllerNumber=1 scan=1160"
GPAGPQGPR	6|Deamidated	20200621_QE5_Evo2_PR_SA_100spd_DDA_Ancient_Human_01.1213.1213.2 File:"20200621_QE5_Evo2_PR_SA_100spd_DDA_Ancient_Human_01.raw", NativeID:"controllerType=0 controllerNumber=1 scan=1213"
~GPPGPAGPR	6|Deamidated	20200621_QE5_Evo2_PR_SA_100spd_DDA_Ancient_Human_01.1213.1213.2 File:"20200621_QE5_Evo2_PR_SA_100spd_DDA_Ancient_Human_01.raw", NativeID:"controllerType=0 controllerNumber=1 scan=1213"
GFSGLDGAK		20200621_QE5_Evo2_PR_SA_100spd_DDA_Ancient_Human_01.3503.3503.2 File:"20200621_QE5_Evo2_PR_SA_100spd_DDA_Ancient_Human_01.raw", NativeID:"controllerType=0 controllerNumber=1 scan=3503"
PGADGVAGPK	1|Oxidation	20200621_QE5_Evo2_PR_SA_100spd_DDA_Ancient_Human_01.2984.2984.2 File:"20200621_QE5_Evo2_PR_SA_100spd_DDA_Ancient_Human_01.raw", NativeID:"controllerType=0 controllerNumber=1 scan=2984"
GSEGPQGVR		20200621_QE5_Evo2_PR_SA_100spd_DDA_Ancient_Human_01.1137.1137.2 File:"20200621_QE5_Evo2_PR_SA_100spd_DDA_Ancient_Human_01.raw", NativeID:"controllerType=0 controllerNumber=1 scan=1137"
GVVGLPGQR	6|Oxidation	20200621_QE5_Evo2_PR_SA_100spd_DDA_Ancient_Human_01.3663.3663.2 File:"20200621_QE5_Evo2_PR_SA_100spd_DDA_Ancient_Human_01.raw", NativeID:"controllerType=0 controllerNumber=1 scan=3663"
PGEAGLPGAK	1|Oxidation|7|Oxidation	20200621_QE5_Evo2_PR_SA_100spd_DDA_Ancient_Human_01.1430.1430.2 File:"20200621_QE5_Evo2_PR_SA_100spd_DDA_Ancient_Human_01.raw", NativeID:"controllerType=0 controllerNumber=1 scan=1430"
RGPAGPQGPR		20200621_QE5_Evo2_PR_SA_100spd_DDA_Ancient_Human_01.1025.1025.2 File:"20200621_QE5_Evo2_PR_SA_100spd_DDA_Ancient_Human_01.raw", NativeID:"controllerType=0 controllerNumber=1 scan=1025"
GPPGPAGEEGK	3|Oxidation	20200621_QE5_Evo2_PR_SA_100spd_DDA_Ancient_Human_01.1050.1050.2 File:"20200621_QE5_Evo2_PR_SA_100spd_DDA_Ancient_Human_01.raw", NativeID:"controllerType=0 controllerNumber=1 scan=1050"
GPPGPMGPPGL	3|Oxidation|6|Oxidation|9|Oxidation	20200621_QE5_Evo2_PR_SA_100spd_DDA_Ancient_Human_01.3821.3821.2 File:"20200621_QE5_Evo2_PR_SA_100spd_DDA_Ancient_Human_01.raw", NativeID:"controllerType=0 controllerNumber=1 scan=3821"
FPGADGVAGPK	2|Oxidation	20200621_QE5_Evo2_PR_SA_100spd_DDA_Ancient_Human_01.2378.2378.2 File:"20200621_QE5_Evo2_PR_SA_100spd_DDA_Ancient_Human_01.raw", NativeID:"controllerType=0 controllerNumber=1 scan=2378"
DLEVDTTLK		20200621_QE5_Evo2_PR_SA_100spd_DDA_Ancient_Human_01.4123.4123.2 File:"20200621_QE5_Evo2_PR_SA_100spd_DDA_Ancient_Human_01.raw", NativeID:"controllerType=0 controllerNumber=1 scan=4123"
PGAPGPVGPAGK	1|Oxidation|4|Oxidation	20200621_QE5_Evo2_PR_SA_100spd_DDA_Ancient_Human_01.1411.1411.2 File:"20200621_QE5_Evo2_PR_SA_100spd_DDA_Ancient_Human_01.raw", NativeID:"controllerType=0 controllerNumber=1 scan=1411"
GLTGPIGPPGPA	9|Oxidation	20200621_QE5_Evo2_PR_SA_100spd_DDA_Ancient_Human_01.5378.5378.2 File:"20200621_QE5_Evo2_PR_SA_100spd_DDA_Ancient_Human_01.raw", NativeID:"controllerType=0 controllerNumber=1 scan=5378"
EPGASGPMGPR	2|Oxidation	20200621_QE5_Evo2_PR_SA_100spd_DDA_Ancient_Human_01.1536.1536.2 File:"20200621_QE5_Evo2_PR_SA_100spd_DDA_Ancient_Human_01.raw", NativeID:"controllerType=0 controllerNumber=1 scan=1536"
TPGPQGIAGQR		20200621_QE5_Evo2_PR_SA_100spd_DDA_Ancient_Human_01.1886.1886.2 File:"20200621_QE5_Evo2_PR_SA_100spd_DDA_Ancient_Human_01.raw", NativeID:"controllerType=0 controllerNumber=1 scan=1886"
GFPGADGVAGPK	3|Oxidation	20200621_QE5_Evo2_PR_SA_100spd_DDA_Ancient_Human_01.9819.9819.2 File:"20200621_QE5_Evo2_PR_SA_100spd_DDA_Ancient_Human_01.raw", NativeID:"controllerType=0 controllerNumber=1 scan=9819"
APGAPGPVGPAGK	2|Oxidation|5|Oxidation	20200621_QE5_Evo2_PR_SA_100spd_DDA_Ancient_Human_01.1426.1426.2 File:"20200621_QE5_Evo2_PR_SA_100spd_DDA_Ancient_Human_01.raw", NativeID:"controllerType=0 controllerNumber=1 scan=1426"
PGLPGPSGEPGK	1|Oxidation|4|Oxidation	20200621_QE5_Evo2_PR_SA_100spd_DDA_Ancient_Human_01.4036.4036.2 File:"20200621_QE5_Evo2_PR_SA_100spd_DDA_Ancient_Human_01.raw", NativeID:"controllerType=0 controllerNumber=1 scan=4036"
TGPPGPAGQDGR	4|Oxidation	20200621_QE5_Evo2_PR_SA_100spd_DDA_Ancient_Human_01.1166.1166.2 File:"20200621_QE5_Evo2_PR_SA_100spd_DDA_Ancient_Human_01.raw", NativeID:"controllerType=0 controllerNumber=1 scan=1166"
QGPSGASGPAGPR	1|Deamidated	20200621_QE5_Evo2_PR_SA_100spd_DDA_Ancient_Human_01.1294.1294.2 File:"20200621_QE5_Evo2_PR_SA_100spd_DDA_Ancient_Human_01.raw", NativeID:"controllerType=0 controllerNumber=1 scan=1294"
GRPGEAGLPGAK	3|Oxidation|9|Oxidation	20200621_QE5_Evo2_PR_SA_100spd_DDA_Ancient_Human_01.1230.1230.2 File:"20200621_QE5_Evo2_PR_SA_100spd_DDA_Ancient_Human_01.raw", NativeID:"controllerType=0 controllerNumber=1 scan=1230"
GLPGTAGLPGMK	3|Oxidation|9|Oxidation|11|Oxidation	20200621_QE5_Evo2_PR_SA_100spd_DDA_Ancient_Human_01.2554.2554.2 File:"20200621_QE5_Evo2_PR_SA_100spd_DDA_Ancient_Human_01.raw", NativeID:"controllerType=0 controllerNumber=1 scan=2554"
GQAGVMGFPGPK	9|Oxidation	20200621_QE5_Evo2_PR_SA_100spd_DDA_Ancient_Human_01.4083.4083.2 File:"20200621_QE5_Evo2_PR_SA_100spd_DDA_Ancient_Human_01.raw", NativeID:"controllerType=0 controllerNumber=1 scan=4083"
GVPGPPGAVGPAGK	6|Oxidation	20200621_QE5_Evo2_PR_SA_100spd_DDA_Ancient_Human_01.2224.2224.2 File:"20200621_QE5_Evo2_PR_SA_100spd_DDA_Ancient_Human_01.raw", NativeID:"controllerType=0 controllerNumber=1 scan=2224"
GLTGPIGPPGPAGA	9|Oxidation	20200621_QE5_Evo2_PR_SA_100spd_DDA_Ancient_Human_01.5435.5435.2 File:"20200621_QE5_Evo2_PR_SA_100spd_DDA_Ancient_Human_01.raw", NativeID:"controllerType=0 controllerNumber=1 scan=5435"
SLSQQIENIR	4|Deamidated	20200621_QE5_Evo2_PR_SA_100spd_DDA_Ancient_Human_01.4212.4212.2 File:"20200621_QE5_Evo2_PR_SA_100spd_DDA_Ancient_Human_01.raw", NativeID:"controllerType=0 controllerNumber=1 scan=4212"
LTGSPGSPGPDGK	5|Oxidation|8|Oxidation	20200621_QE5_Evo2_PR_SA_100spd_DDA_Ancient_Human_01.1057.1057.2 File:"20200621_QE5_Evo2_PR_SA_100spd_DDA_Ancient_Human_01.raw", NativeID:"controllerType=0 controllerNumber=1 scan=1057"
PPGLAGPPGESGR	2|Oxidation|8|Oxidation	20200621_QE5_Evo2_PR_SA_100spd_DDA_Ancient_Human_01.1745.1745.2 File:"20200621_QE5_Evo2_PR_SA_100spd_DDA_Ancient_Human_01.raw", NativeID:"controllerType=0 controllerNumber=1 scan=1745"
PGEPGASGPMGPR	1|Oxidation|4|Oxidation|10|Oxidation	20200621_QE5_Evo2_PR_SA_100spd_DDA_Ancient_Human_01.1158.1158.2 File:"20200621_QE5_Evo2_PR_SA_100spd_DDA_Ancient_Human_01.raw", NativeID:"controllerType=0 controllerNumber=1 scan=1158"
GLTGSPGSPGPDGK	6|Oxidation|9|Oxidation	20200621_QE5_Evo2_PR_SA_100spd_DDA_Ancient_Human_01.2651.2651.2 File:"20200621_QE5_Evo2_PR_SA_100spd_DDA_Ancient_Human_01.raw", NativeID:"controllerType=0 controllerNumber=1 scan=2651"
EQGPSGASGPAGPR		20200621_QE5_Evo2_PR_SA_100spd_DDA_Ancient_Human_01.1290.1290.2 File:"20200621_QE5_Evo2_PR_SA_100spd_DDA_Ancient_Human_01.raw", NativeID:"controllerType=0 controllerNumber=1 scan=1290"
PGAPGAPGPVGPAGK	1|Oxidation|4|Oxidation|7|Oxidation	20200621_QE5_Evo2_PR_SA_100spd_DDA_Ancient_Human_01.1494.1494.2 File:"20200621_QE5_Evo2_PR_SA_100spd_DDA_Ancient_Human_01.raw", NativeID:"controllerType=0 controllerNumber=1 scan=1494"
VPGDLGAPGPSGAR	2|Oxidation|8|Oxidation	20200621_QE5_Evo2_PR_SA_100spd_DDA_Ancient_Human_01.1825.1825.2 File:"20200621_QE5_Evo2_PR_SA_100spd_DDA_Ancient_Human_01.raw", NativeID:"controllerType=0 controllerNumber=1 scan=1825"
TGPPGPAGQDGRPG	4|Oxidation|9|Deamidated|13|Oxidation	20200621_QE5_Evo2_PR_SA_100spd_DDA_Ancient_Human_01.1176.1176.2 File:"20200621_QE5_Evo2_PR_SA_100spd_DDA_Ancient_Human_01.raw", NativeID:"controllerType=0 controllerNumber=1 scan=1176"
GVPGPPGAVGPAGKD	3|Oxidation|6|Oxidation	20200621_QE5_Evo2_PR_SA_100spd_DDA_Ancient_Human_01.1943.1943.2 File:"20200621_QE5_Evo2_PR_SA_100spd_DDA_Ancient_Human_01.raw", NativeID:"controllerType=0 controllerNumber=1 scan=1943"
GEQGPSGASGPAGPR	3|Deamidated	20200621_QE5_Evo2_PR_SA_100spd_DDA_Ancient_Human_01.1377.1377.2 File:"20200621_QE5_Evo2_PR_SA_100spd_DDA_Ancient_Human_01.raw", NativeID:"controllerType=0 controllerNumber=1 scan=1377"
GAPGIAGAPGFPGAR	3|Oxidation|9|Oxidation|12|Oxidation	20200621_QE5_Evo2_PR_SA_100spd_DDA_Ancient_Human_01.3177.3177.2 File:"20200621_QE5_Evo2_PR_SA_100spd_DDA_Ancient_Human_01.raw", NativeID:"controllerType=0 controllerNumber=1 scan=3177"
PADVAIQLTFLR		20200621_QE5_Evo2_PR_SA_100spd_DDA_Ancient_Human_01.7899.7899.2 File:"20200621_QE5_Evo2_PR_SA_100spd_DDA_Ancient_Human_01.raw", NativeID:"controllerType=0 controllerNumber=1 scan=7899"
GLTGPIGPPGPAGAPG	9|Oxidation|15|Oxidation	20200621_QE5_Evo2_PR_SA_100spd_DDA_Ancient_Human_01.5029.5029.2 File:"20200621_QE5_Evo2_PR_SA_100spd_DDA_Ancient_Human_01.raw", NativeID:"controllerType=0 controllerNumber=1 scan=5029"
APGAPGAPGPVGPAGK	2|Oxidation|5|Oxidation|8|Oxidation	20200621_QE5_Evo2_PR_SA_100spd_DDA_Ancient_Human_01.1522.1522.2 File:"20200621_QE5_Evo2_PR_SA_100spd_DDA_Ancient_Human_01.raw", NativeID:"controllerType=0 controllerNumber=1 scan=1522"
EPGEPGASGPMGPR	2|Oxidation|5|Oxidation|11|Oxidation	20200621_QE5_Evo2_PR_SA_100spd_DDA_Ancient_Human_01.1193.1193.2 File:"20200621_QE5_Evo2_PR_SA_100spd_DDA_Ancient_Human_01.raw", NativeID:"controllerType=0 controllerNumber=1 scan=1193"
LNGLPGPIGPPGPR	5|Oxidation|11|Oxidation|13|Oxidation	20200621_QE5_Evo2_PR_SA_100spd_DDA_Ancient_Human_01.3939.3939.2 File:"20200621_QE5_Evo2_PR_SA_100spd_DDA_Ancient_Human_01.raw", NativeID:"controllerType=0 controllerNumber=1 scan=3939"
SPGENGAPGQMGPR	2|Oxidation|8|Oxidation|11|Oxidation	20200621_QE5_Evo2_PR_SA_100spd_DDA_Ancient_Human_01.949.949.2 File:"20200621_QE5_Evo2_PR_SA_100spd_DDA_Ancient_Human_01.raw", NativeID:"controllerType=0 controllerNumber=1 scan=949"
GPPGPMGPPGLAGPPG	3|Oxidation|6|Oxidation|15|Oxidation	20200621_QE5_Evo2_PR_SA_100spd_DDA_Ancient_Human_01.4191.4191.2 File:"20200621_QE5_Evo2_PR_SA_100spd_DDA_Ancient_Human_01.raw", NativeID:"controllerType=0 controllerNumber=1 scan=4191"
GEPGPPGPAGAAGPAGN	3|Oxidation|6|Oxidation|17|Deamidated	20200621_QE5_Evo2_PR_SA_100spd_DDA_Ancient_Human_01.2051.2051.2 File:"20200621_QE5_Evo2_PR_SA_100spd_DDA_Ancient_Human_01.raw", NativeID:"controllerType=0 controllerNumber=1 scan=2051"
TGPIGPPGPAGAPGDK	7|Oxidation|13|Oxidation	20200621_QE5_Evo2_PR_SA_100spd_DDA_Ancient_Human_01.2076.2076.2 File:"20200621_QE5_Evo2_PR_SA_100spd_DDA_Ancient_Human_01.raw", NativeID:"controllerType=0 controllerNumber=1 scan=2076"
SQGAPGLQGMPGER	2|Deamidated|5|Oxidation|10|Oxidation|11|Oxidation	20200621_QE5_Evo2_PR_SA_100spd_DDA_Ancient_Human_01.1442.1442.2 File:"20200621_QE5_Evo2_PR_SA_100spd_DDA_Ancient_Human_01.raw", NativeID:"controllerType=0 controllerNumber=1 scan=1442"
GEPGEPGASGPMGPR	3|Oxidation|6|Oxidation|12|Oxidation	20200621_QE5_Evo2_PR_SA_100spd_DDA_Ancient_Human_01.1216.1216.2 File:"20200621_QE5_Evo2_PR_SA_100spd_DDA_Ancient_Human_01.raw", NativeID:"controllerType=0 controllerNumber=1 scan=1216"
GLNGLPGPIGPPGPR	3|Deamidated|6|Oxidation|12|Oxidation|14|Oxidation	20200621_QE5_Evo2_PR_SA_100spd_DDA_Ancient_Human_01.4546.4546.2 File:"20200621_QE5_Evo2_PR_SA_100spd_DDA_Ancient_Human_01.raw", NativeID:"controllerType=0 controllerNumber=1 scan=4546"
DPADVAIQLTFLR		20200621_QE5_Evo2_PR_SA_100spd_DDA_Ancient_Human_01.8746.8746.2 File:"20200621_QE5_Evo2_PR_SA_100spd_DDA_Ancient_Human_01.raw", NativeID:"controllerType=0 controllerNumber=1 scan=8746"
PGEVGPPGPPGPAGEK	1|Oxidation|7|Oxidation|10|Oxidation	20200621_QE5_Evo2_PR_SA_100spd_DDA_Ancient_Human_01.1683.1683.2 File:"20200621_QE5_Evo2_PR_SA_100spd_DDA_Ancient_Human_01.raw", NativeID:"controllerType=0 controllerNumber=1 scan=1683"
PGEAGRPGEAGLPGAK	1|Oxidation|7|Oxidation|13|Oxidation	20200621_QE5_Evo2_PR_SA_100spd_DDA_Ancient_Human_01.1320.1320.2 File:"20200621_QE5_Evo2_PR_SA_100spd_DDA_Ancient_Human_01.raw", NativeID:"controllerType=0 controllerNumber=1 scan=1320"
SPGEQGPSGASGPAGPR	2|Oxidation	20200621_QE5_Evo2_PR_SA_100spd_DDA_Ancient_Human_01.1339.1339.2 File:"20200621_QE5_Evo2_PR_SA_100spd_DDA_Ancient_Human_01.raw", NativeID:"controllerType=0 controllerNumber=1 scan=1339"
ANGAPGIAGAPGFPGAR	5|Oxidation|11|Oxidation|14|Oxidation	20200621_QE5_Evo2_PR_SA_100spd_DDA_Ancient_Human_01.3197.3197.2 File:"20200621_QE5_Evo2_PR_SA_100spd_DDA_Ancient_Human_01.raw", NativeID:"controllerType=0 controllerNumber=1 scan=3197"
LTGPIGPPGPAGAPGDK	8|Oxidation|14|Oxidation	20200621_QE5_Evo2_PR_SA_100spd_DDA_Ancient_Human_01.3077.3077.2 File:"20200621_QE5_Evo2_PR_SA_100spd_DDA_Ancient_Human_01.raw", NativeID:"controllerType=0 controllerNumber=1 scan=3077"
DGLNGLPGPIGPPGPR	7|Oxidation|15|Oxidation	20200621_QE5_Evo2_PR_SA_100spd_DDA_Ancient_Human_01.5266.5266.2 File:"20200621_QE5_Evo2_PR_SA_100spd_DDA_Ancient_Human_01.raw", NativeID:"controllerType=0 controllerNumber=1 scan=5266"
SDPADVAIQLTFLR		20200621_QE5_Evo2_PR_SA_100spd_DDA_Ancient_Human_01.8446.8446.2 File:"20200621_QE5_Evo2_PR_SA_100spd_DDA_Ancient_Human_01.raw", NativeID:"controllerType=0 controllerNumber=1 scan=8446"
GDAGPPGPAGPAGPPGPIG	6|Oxidation|15|Oxidation	20200621_QE5_Evo2_PR_SA_100spd_DDA_Ancient_Human_01.4251.4251.2 File:"20200621_QE5_Evo2_PR_SA_100spd_DDA_Ancient_Human_01.raw", NativeID:"controllerType=0 controllerNumber=1 scan=4251"
GLTGPIGPPGPAGAPGDK	9|Oxidation	20200621_QE5_Evo2_PR_SA_100spd_DDA_Ancient_Human_01.4066.4066.2 File:"20200621_QE5_Evo2_PR_SA_100spd_DDA_Ancient_Human_01.raw", NativeID:"controllerType=0 controllerNumber=1 scan=4066"
GPPGPPGKNGDDGEAGK	3|Oxidation|6|Oxidation|9|Deamidated	20200621_QE5_Evo2_PR_SA_100spd_DDA_Ancient_Human_01.873.873.2 File:"20200621_QE5_Evo2_PR_SA_100spd_DDA_Ancient_Human_01.raw", NativeID:"controllerType=0 controllerNumber=1 scan=873"
GANGAPGIAGAPGFPGAR	3|Deamidated|6|Oxidation|12|Oxidation|15|Oxidation	20200621_QE5_Evo2_PR_SA_100spd_DDA_Ancient_Human_01.3516.3516.2 File:"20200621_QE5_Evo2_PR_SA_100spd_DDA_Ancient_Human_01.raw", NativeID:"controllerType=0 controllerNumber=1 scan=3516"
SPGEAGRPGEAGLPGAK	2|Oxidation|8|Oxidation|14|Oxidation	20200621_QE5_Evo2_PR_SA_100spd_DDA_Ancient_Human_01.1315.1315.2 File:"20200621_QE5_Evo2_PR_SA_100spd_DDA_Ancient_Human_01.raw", NativeID:"controllerType=0 controllerNumber=1 scan=1315"
GSDPADVAIQLTFLR		20200621_QE5_Evo2_PR_SA_100spd_DDA_Ancient_Human_01.8505.8505.2 File:"20200621_QE5_Evo2_PR_SA_100spd_DDA_Ancient_Human_01.raw", NativeID:"controllerType=0 controllerNumber=1 scan=8505"
PPGAPGAPGAPGPVGPAGK	2|Oxidation|5|Oxidation|8|Oxidation|11|Oxidation	20200621_QE5_Evo2_PR_SA_100spd_DDA_Ancient_Human_01.1673.1673.2 File:"20200621_QE5_Evo2_PR_SA_100spd_DDA_Ancient_Human_01.raw", NativeID:"controllerType=0 controllerNumber=1 scan=1673"
NGDDGEAGKPGRPGER	10|Oxidation	20200621_QE5_Evo2_PR_SA_100spd_DDA_Ancient_Human_01.744.744.4 File:"20200621_QE5_Evo2_PR_SA_100spd_DDA_Ancient_Human_01.raw", NativeID:"controllerType=0 controllerNumber=1 scan=744"
GSPGEAGRPGEAGLPGAK	3|Oxidation|9|Oxidation|15|Oxidation	20200621_QE5_Evo2_PR_SA_100spd_DDA_Ancient_Human_01.1266.1266.2 File:"20200621_QE5_Evo2_PR_SA_100spd_DDA_Ancient_Human_01.raw", NativeID:"controllerType=0 controllerNumber=1 scan=1266"
GDAGPPGPAGPAGPPGPIGN	6|Oxidation|15|Oxidation	20200621_QE5_Evo2_PR_SA_100spd_DDA_Ancient_Human_01.3797.3797.2 File:"20200621_QE5_Evo2_PR_SA_100spd_DDA_Ancient_Human_01.raw", NativeID:"controllerType=0 controllerNumber=1 scan=3797"
KDGLNGLPGPIGPPGPR	8|Oxidation|13|Oxidation|14|Oxidation	20200621_QE5_Evo2_PR_SA_100spd_DDA_Ancient_Human_01.3352.3352.3 File:"20200621_QE5_Evo2_PR_SA_100spd_DDA_Ancient_Human_01.raw", NativeID:"controllerType=0 controllerNumber=1 scan=3352"
GPPGPMGPPGLAGPPGESG	3|Oxidation|6|Oxidation|9|Oxidation|15|Oxidation	20200621_QE5_Evo2_PR_SA_100spd_DDA_Ancient_Human_01.3575.3575.2 File:"20200621_QE5_Evo2_PR_SA_100spd_DDA_Ancient_Human_01.raw", NativeID:"controllerType=0 controllerNumber=1 scan=3575"
PAGAAGPAGNPGADGQPGAK	11|Oxidation|16|Deamidated|17|Oxidation	20200621_QE5_Evo2_PR_SA_100spd_DDA_Ancient_Human_01.1202.1202.2 File:"20200621_QE5_Evo2_PR_SA_100spd_DDA_Ancient_Human_01.raw", NativeID:"controllerType=0 controllerNumber=1 scan=1202"
GPPGEPGEPGASGPMGPR	3|Oxidation|6|Oxidation|9|Oxidation	20200621_QE5_Evo2_PR_SA_100spd_DDA_Ancient_Human_01.1769.1769.2 File:"20200621_QE5_Evo2_PR_SA_100spd_DDA_Ancient_Human_01.raw", NativeID:"controllerType=0 controllerNumber=1 scan=1769"
GEPGSPGENGAPGQMGPR	3|Oxidation|6|Oxidation|12|Oxidation	20200621_QE5_Evo2_PR_SA_100spd_DDA_Ancient_Human_01.1346.1346.2 File:"20200621_QE5_Evo2_PR_SA_100spd_DDA_Ancient_Human_01.raw", NativeID:"controllerType=0 controllerNumber=1 scan=1346"
PGEQGVPGDLGAPGPSGAR	1|Oxidation|15|Oxidation	20200621_QE5_Evo2_PR_SA_100spd_DDA_Ancient_Human_01.2886.2886.2 File:"20200621_QE5_Evo2_PR_SA_100spd_DDA_Ancient_Human_01.raw", NativeID:"controllerType=0 controllerNumber=1 scan=2886"
PPGPMGPPGLAGPPGESGR	2|Oxidation|5|Oxidation|14|Oxidation	20200621_QE5_Evo2_PR_SA_100spd_DDA_Ancient_Human_01.3052.3052.2 File:"20200621_QE5_Evo2_PR_SA_100spd_DDA_Ancient_Human_01.raw", NativeID:"controllerType=0 controllerNumber=1 scan=3052"
PPGPAGFAGPPGADGQPGAK	2|Oxidation|11|Oxidation|16|Deamidated|17|Oxidation	20200621_QE5_Evo2_PR_SA_100spd_DDA_Ancient_Human_01.2831.2831.2 File:"20200621_QE5_Evo2_PR_SA_100spd_DDA_Ancient_Human_01.raw", NativeID:"controllerType=0 controllerNumber=1 scan=2831"
GPPGPMGPPGLAGPPGESGR	3|Oxidation|15|Oxidation	20200621_QE5_Evo2_PR_SA_100spd_DDA_Ancient_Human_01.4052.4052.3 File:"20200621_QE5_Evo2_PR_SA_100spd_DDA_Ancient_Human_01.raw", NativeID:"controllerType=0 controllerNumber=1 scan=4052"
PAGPPGAPGAPGAPGPVGPAGK	1|Oxidation|8|Oxidation|11|Oxidation|14|Oxidation	20200621_QE5_Evo2_PR_SA_100spd_DDA_Ancient_Human_01.1951.1951.3 File:"20200621_QE5_Evo2_PR_SA_100spd_DDA_Ancient_Human_01.raw", NativeID:"controllerType=0 controllerNumber=1 scan=1951"
GPAGPPGAPGAPGAPGPVGPAGK	6|Oxidation|9|Oxidation|12|Oxidation|15|Oxidation	20200621_QE5_Evo2_PR_SA_100spd_DDA_Ancient_Human_01.2018.2018.2 File:"20200621_QE5_Evo2_PR_SA_100spd_DDA_Ancient_Human_01.raw", NativeID:"controllerType=0 controllerNumber=1 scan=2018"
GETGPAGRPGEVGPPGPPGPA	9|Oxidation|15|Oxidation|18|Oxidation	20200621_QE5_Evo2_PR_SA_100spd_DDA_Ancient_Human_01.2148.2148.2 File:"20200621_QE5_Evo2_PR_SA_100spd_DDA_Ancient_Human_01.raw", NativeID:"controllerType=0 controllerNumber=1 scan=2148"
GDRGETGPAGPPGAPGAPGAPG	12|Oxidation|15|Oxidation|18|Oxidation|21|Oxidation	20200621_QE5_Evo2_PR_SA_100spd_DDA_Ancient_Human_01.1460.1460.2 File:"20200621_QE5_Evo2_PR_SA_100spd_DDA_Ancient_Human_01.raw", NativeID:"controllerType=0 controllerNumber=1 scan=1460"
GPPGPPGKNGDDGEAGKPGR	3|Oxidation|6|Oxidation|9|Deamidated|18|Oxidation	20200621_QE5_Evo2_PR_SA_100spd_DDA_Ancient_Human_01.851.851.3 File:"20200621_QE5_Evo2_PR_SA_100spd_DDA_Ancient_Human_01.raw", NativeID:"controllerType=0 controllerNumber=1 scan=851"
GETGPAGRPGEVGPPGPPGPAG	9|Oxidation|15|Oxidation|18|Oxidation	20200621_QE5_Evo2_PR_SA_100spd_DDA_Ancient_Human_01.2077.2077.2 File:"20200621_QE5_Evo2_PR_SA_100spd_DDA_Ancient_Human_01.raw", NativeID:"controllerType=0 controllerNumber=1 scan=2077"
FQGPPGEPGEPGASGPMGPR	2|Deamidated|5|Oxidation|8|Oxidation|11|Oxidation	20200621_QE5_Evo2_PR_SA_100spd_DDA_Ancient_Human_01.2884.2884.2 File:"20200621_QE5_Evo2_PR_SA_100spd_DDA_Ancient_Human_01.raw", NativeID:"controllerType=0 controllerNumber=1 scan=2884"
GPPGPMGPPGLAGPPGESGRE	3|Oxidation|6|Oxidation|9|Oxidation|15|Oxidation	20200621_QE5_Evo2_PR_SA_100spd_DDA_Ancient_Human_01.2730.2730.2 File:"20200621_QE5_Evo2_PR_SA_100spd_DDA_Ancient_Human_01.raw", NativeID:"controllerType=0 controllerNumber=1 scan=2730"
TGPAGPPGAPGAPGAPGPVGPAGK	7|Oxidation|10|Oxidation|13|Oxidation|16|Oxidation	20200621_QE5_Evo2_PR_SA_100spd_DDA_Ancient_Human_01.2117.2117.2 File:"20200621_QE5_Evo2_PR_SA_100spd_DDA_Ancient_Human_01.raw", NativeID:"controllerType=0 controllerNumber=1 scan=2117"
GFQGPPGEPGEPGASGPMGPR	3|Deamidated|6|Oxidation|9|Oxidation|12|Oxidation|18|Oxidation	20200621_QE5_Evo2_PR_SA_100spd_DDA_Ancient_Human_01.2296.2296.2 File:"20200621_QE5_Evo2_PR_SA_100spd_DDA_Ancient_Human_01.raw", NativeID:"controllerType=0 controllerNumber=1 scan=2296"
ERGPPGPMGPPGLAGPPGESGR	5|Oxidation|8|Oxidation|17|Oxidation	20200621_QE5_Evo2_PR_SA_100spd_DDA_Ancient_Human_01.2527.2527.3 File:"20200621_QE5_Evo2_PR_SA_100spd_DDA_Ancient_Human_01.raw", NativeID:"controllerType=0 controllerNumber=1 scan=2527"
ETGPAGPPGAPGAPGAPGPVGPAGK	8|Oxidation|11|Oxidation|14|Oxidation|17|Oxidation	20200621_QE5_Evo2_PR_SA_100spd_DDA_Ancient_Human_01.2181.2181.3 File:"20200621_QE5_Evo2_PR_SA_100spd_DDA_Ancient_Human_01.raw", NativeID:"controllerType=0 controllerNumber=1 scan=2181"
GETGPAGPPGAPGAPGAPGPVGPAGK	9|Oxidation|15|Oxidation	20200621_QE5_Evo2_PR_SA_100spd_DDA_Ancient_Human_01.3031.3031.2 File:"20200621_QE5_Evo2_PR_SA_100spd_DDA_Ancient_Human_01.raw", NativeID:"controllerType=0 controllerNumber=1 scan=3031"
GDRGETGPAGPPGAPGAPGAPGPVG	12|Oxidation|15|Oxidation|18|Oxidation|21|Oxidation	20200621_QE5_Evo2_PR_SA_100spd_DDA_Ancient_Human_01.2155.2155.2 File:"20200621_QE5_Evo2_PR_SA_100spd_DDA_Ancient_Human_01.raw", NativeID:"controllerType=0 controllerNumber=1 scan=2155"
GETGPAGRPGEVGPPGPPGPAGEK	9|Oxidation|15|Oxidation|18|Oxidation|20|Oxidation	20200621_QE5_Evo2_PR_SA_100spd_DDA_Ancient_Human_01.2642.2642.3 File:"20200621_QE5_Evo2_PR_SA_100spd_DDA_Ancient_Human_01.raw", NativeID:"controllerType=0 controllerNumber=1 scan=2642"
PQGFQGPPGEPGEPGASGPMGPR	2|Deamidated|5|Deamidated|8|Oxidation|11|Oxidation|14|Oxidation|20|Oxidation	20200621_QE5_Evo2_PR_SA_100spd_DDA_Ancient_Human_01.2726.2726.2 File:"20200621_QE5_Evo2_PR_SA_100spd_DDA_Ancient_Human_01.raw", NativeID:"controllerType=0 controllerNumber=1 scan=2726"
GEPGPPGPAGAAGPAGNPGADGQPGAK	3|Oxidation|6|Oxidation|18|Oxidation|24|Oxidation	20200621_QE5_Evo2_PR_SA_100spd_DDA_Ancient_Human_01.1579.1579.3 File:"20200621_QE5_Evo2_PR_SA_100spd_DDA_Ancient_Human_01.raw", NativeID:"controllerType=0 controllerNumber=1 scan=1579"
RGETGPAGPPGAPGAPGAPGPVGPAGK	10|Oxidation|13|Oxidation|16|Oxidation|19|Oxidation	20200621_QE5_Evo2_PR_SA_100spd_DDA_Ancient_Human_01.1790.1790.3 File:"20200621_QE5_Evo2_PR_SA_100spd_DDA_Ancient_Human_01.raw", NativeID:"controllerType=0 controllerNumber=1 scan=1790"
GPPGPPGKNGDDGEAGKPGRPGER	3|Oxidation|6|Oxidation|9|Deamidated|18|Oxidation	20200621_QE5_Evo2_PR_SA_100spd_DDA_Ancient_Human_01.912.912.3 File:"20200621_QE5_Evo2_PR_SA_100spd_DDA_Ancient_Human_01.raw", NativeID:"controllerType=0 controllerNumber=1 scan=912"
GEQGPAGSPGFQGLPGPAGPPGEAGK	9|Oxidation|15|Oxidation|21|Oxidation	20200621_QE5_Evo2_PR_SA_100spd_DDA_Ancient_Human_01.3969.3969.3 File:"20200621_QE5_Evo2_PR_SA_100spd_DDA_Ancient_Human_01.raw", NativeID:"controllerType=0 controllerNumber=1 scan=3969"
PGPQGFQGPPGEPGEPGASGPMGPR	1|Oxidation|7|Deamidated|10|Oxidation|13|Oxidation|16|Oxidation|22|Oxidation	20200621_QE5_Evo2_PR_SA_100spd_DDA_Ancient_Human_01.2791.2791.3 File:"20200621_QE5_Evo2_PR_SA_100spd_DDA_Ancient_Human_01.raw", NativeID:"controllerType=0 controllerNumber=1 scan=2791"
DRGETGPAGPPGAPGAPGAPGPVGPAGK	11|Oxidation|14|Oxidation|17|Oxidation|20|Oxidation	20200621_QE5_Evo2_PR_SA_100spd_DDA_Ancient_Human_01.1950.1950.3 File:"20200621_QE5_Evo2_PR_SA_100spd_DDA_Ancient_Human_01.raw", NativeID:"controllerType=0 controllerNumber=1 scan=1950"
GPPGEAGKPGEQGVPGDLGAPGPSGAR	3|Oxidation|9|Oxidation|15|Oxidation|21|Oxidation	20200621_QE5_Evo2_PR_SA_100spd_DDA_Ancient_Human_01.1854.1854.3 File:"20200621_QE5_Evo2_PR_SA_100spd_DDA_Ancient_Human_01.raw", NativeID:"controllerType=0 controllerNumber=1 scan=1854"
GDRGETGPAGPPGAPGAPGAPGPVGPAGK	12|Oxidation|15|Oxidation|21|Oxidation	20200621_QE5_Evo2_PR_SA_100spd_DDA_Ancient_Human_01.2063.2063.2 File:"20200621_QE5_Evo2_PR_SA_100spd_DDA_Ancient_Human_01.raw", NativeID:"controllerType=0 controllerNumber=1 scan=2063"
APGPQGFQGPPGEPGEPGASGPMGPR	2|Oxidation|8|Deamidated|11|Oxidation|14|Oxidation|17|Oxidation|23|Oxidation	20200621_QE5_Evo2_PR_SA_100spd_DDA_Ancient_Human_01.2855.2855.2 File:"20200621_QE5_Evo2_PR_SA_100spd_DDA_Ancient_Human_01.raw", NativeID:"controllerType=0 controllerNumber=1 scan=2855"
GSEGPQGVRGEPGPPGPAGAAGPAGNPGADGQPGAK	6|Deamidated|12|Oxidation|15|Oxidation|27|Oxidation|33|Oxidation	20200621_QE5_Evo2_PR_SA_100spd_DDA_Ancient_Human_01.1823.1823.3 File:"20200621_QE5_Evo2_PR_SA_100spd_DDA_Ancient_Human_01.raw", NativeID:"controllerType=0 controllerNumber=1 scan=1823"
SPGFQGLPGPAGPPGEAGKPGEQGVPGDLGAPGPSGAR	2|Oxidation|8|Oxidation|14|Oxidation|20|Oxidation|23|Deamidated|26|Oxidation|34|Oxidation	20200621_QE5_Evo2_PR_SA_100spd_DDA_Ancient_Human_01.4370.4370.3 File:"20200621_QE5_Evo2_PR_SA_100spd_DDA_Ancient_Human_01.raw", NativeID:"controllerType=0 controllerNumber=1 scan=4370"
GEQGPAGSPGFQGLPGPAGPPGEAGKPGEQGVPGDLGAPGPSGAR	9|Oxidation|15|Oxidation|17|Oxidation|21|Oxidation|27|Oxidation|33|Oxidation|39|Oxidation	20200621_QE5_Evo2_PR_SA_100spd_DDA_Ancient_Human_01.3916.3916.3 File:"20200621_QE5_Evo2_PR_SA_100spd_DDA_Ancient_Human_01.raw", NativeID:"controllerType=0 controllerNumber=1 scan=3916"
GPAGSPGTPGPQGIAGQR		20200621_QE5_Evo2_PR_SA_100spd_DDA_Ancient_Human_01.2310.2310.2 File:"20200621_QE5_Evo2_PR_SA_100spd_DDA_Ancient_Human_01.raw", NativeID:"controllerType=0 controllerNumber=1 scan=2310"
GSPGADGPAGSPGTPGPQGIAGQR		20200621_QE5_Evo2_PR_SA_100spd_DDA_Ancient_Human_01.2755.2755.2 File:"20200621_QE5_Evo2_PR_SA_100spd_DDA_Ancient_Human_01.raw", NativeID:"controllerType=0 controllerNumber=1 scan=2755"
GAAGPPGATGFPGAAGR	5|Oxidation|6|Oxidation|12|Oxidation	20200621_QE5_Evo2_PR_SA_100spd_DDA_Ancient_Human_01.2223.2223.3 File:"20200621_QE5_Evo2_PR_SA_100spd_DDA_Ancient_Human_01.raw", NativeID:"controllerType=0 controllerNumber=1 scan=2223"
XP_031231605.1 collagen alpha-1(XXIV) chain isoform X1 [Mastomys coucha]
~GPAGEPGPR	6|Deamidated	20200621_QE5_Evo2_PR_SA_100spd_DDA_Ancient_Human_01.1213.1213.2 File:"20200621_QE5_Evo2_PR_SA_100spd_DDA_Ancient_Human_01.raw", NativeID:"controllerType=0 controllerNumber=1 scan=1213"
~RGPAGEPGPR	7|Deamidated	20200621_QE5_Evo2_PR_SA_100spd_DDA_Ancient_Human_01.1080.1080.2 File:"20200621_QE5_Evo2_PR_SA_100spd_DDA_Ancient_Human_01.raw", NativeID:"controllerType=0 controllerNumber=1 scan=1080"
~*VWITAHA		20200621_QE5_Evo2_PR_SA_100spd_DDA_Ancient_Human_01.4357.4357.2 File:"20200621_QE5_Evo2_PR_SA_100spd_DDA_Ancient_Human_01.raw", NativeID:"controllerType=0 controllerNumber=1 scan=4357"
Taxonomic match: Meriones unguiculatus Average Score= [0.42926697]
Containing these species:Meriones unguiculatus
XP_021485386.1 collagen alpha-2(XI) chain isoform X1 [Meriones unguiculatus]
QLGLELGR	1|Deamidated	20200621_QE5_Evo2_PR_SA_100spd_DDA_Ancient_Human_01.5133.5133.2 File:"20200621_QE5_Evo2_PR_SA_100spd_DDA_Ancient_Human_01.raw", NativeID:"controllerType=0 controllerNumber=1 scan=5133"
PAQLSAPTR		20200621_QE5_Evo2_PR_SA_100spd_DDA_Ancient_Human_01.1817.1817.2 File:"20200621_QE5_Evo2_PR_SA_100spd_DDA_Ancient_Human_01.raw", NativeID:"controllerType=0 controllerNumber=1 scan=1817"
DGLPGHPGQR	4|Oxidation|7|Oxidation|9|Deamidated	20200621_QE5_Evo2_PR_SA_100spd_DDA_Ancient_Human_01.1046.1046.2 File:"20200621_QE5_Evo2_PR_SA_100spd_DDA_Ancient_Human_01.raw", NativeID:"controllerType=0 controllerNumber=1 scan=1046"
LGVPGLPGYPGR	4|Oxidation|7|Oxidation|10|Oxidation	20200621_QE5_Evo2_PR_SA_100spd_DDA_Ancient_Human_01.4706.4706.2 File:"20200621_QE5_Evo2_PR_SA_100spd_DDA_Ancient_Human_01.raw", NativeID:"controllerType=0 controllerNumber=1 scan=4706"
QLGLELGRPVR	1|Deamidated	20200621_QE5_Evo2_PR_SA_100spd_DDA_Ancient_Human_01.4644.4644.3 File:"20200621_QE5_Evo2_PR_SA_100spd_DDA_Ancient_Human_01.raw", NativeID:"controllerType=0 controllerNumber=1 scan=4644"
TRPGLQAPLLTLY		20200621_QE5_Evo2_PR_SA_100spd_DDA_Ancient_Human_01.7884.7884.2 File:"20200621_QE5_Evo2_PR_SA_100spd_DDA_Ancient_Human_01.raw", NativeID:"controllerType=0 controllerNumber=1 scan=7884"
TRPGLQAPLLTLYSAQ	6|Deamidated|16|Deamidated	20200621_QE5_Evo2_PR_SA_100spd_DDA_Ancient_Human_01.8076.8076.2 File:"20200621_QE5_Evo2_PR_SA_100spd_DDA_Ancient_Human_01.raw", NativeID:"controllerType=0 controllerNumber=1 scan=8076"
PGATGQAGPPGPVGPPGLPGLR	1|Oxidation|6|Deamidated|10|Oxidation|16|Oxidation|19|Oxidation	20200621_QE5_Evo2_PR_SA_100spd_DDA_Ancient_Human_01.5109.5109.2 File:"20200621_QE5_Evo2_PR_SA_100spd_DDA_Ancient_Human_01.raw", NativeID:"controllerType=0 controllerNumber=1 scan=5109"
XP_021507800.1 collagen alpha-1(XXII) chain isoform X1 [Meriones unguiculatus]
PAGPQGPR		20200621_QE5_Evo2_PR_SA_100spd_DDA_Ancient_Human_01.1076.1076.2 File:"20200621_QE5_Evo2_PR_SA_100spd_DDA_Ancient_Human_01.raw", NativeID:"controllerType=0 controllerNumber=1 scan=1076"
GPAGPQGPR	6|Deamidated	20200621_QE5_Evo2_PR_SA_100spd_DDA_Ancient_Human_01.1213.1213.2 File:"20200621_QE5_Evo2_PR_SA_100spd_DDA_Ancient_Human_01.raw", NativeID:"controllerType=0 controllerNumber=1 scan=1213"
XP_060248833.1 collagen alpha-1(XI) chain isoform X1 [Meriones unguiculatus]
DGLPGHPGQR	4|Oxidation|7|Oxidation|9|Deamidated	20200621_QE5_Evo2_PR_SA_100spd_DDA_Ancient_Human_01.1046.1046.2 File:"20200621_QE5_Evo2_PR_SA_100spd_DDA_Ancient_Human_01.raw", NativeID:"controllerType=0 controllerNumber=1 scan=1046"
LGVPGLPGYPGR	4|Oxidation|7|Oxidation|10|Oxidation	20200621_QE5_Evo2_PR_SA_100spd_DDA_Ancient_Human_01.4706.4706.2 File:"20200621_QE5_Evo2_PR_SA_100spd_DDA_Ancient_Human_01.raw", NativeID:"controllerType=0 controllerNumber=1 scan=4706"
TMLMLPFR	2|Oxidation|4|Oxidation	20200621_QE5_Evo2_PR_SA_100spd_DDA_Ancient_Human_01.6306.6306.2 File:"20200621_QE5_Evo2_PR_SA_100spd_DDA_Ancient_Human_01.raw", NativeID:"controllerType=0 controllerNumber=1 scan=6306"
SPVFLFEDHTGK		20200621_QE5_Evo2_PR_SA_100spd_DDA_Ancient_Human_01.5421.5421.3 File:"20200621_QE5_Evo2_PR_SA_100spd_DDA_Ancient_Human_01.raw", NativeID:"controllerType=0 controllerNumber=1 scan=5421"
GPQGPQGPVGFPGPK	3|Deamidated|12|Oxidation|14|Oxidation	20200621_QE5_Evo2_PR_SA_100spd_DDA_Ancient_Human_01.3700.3700.2 File:"20200621_QE5_Evo2_PR_SA_100spd_DDA_Ancient_Human_01.raw", NativeID:"controllerType=0 controllerNumber=1 scan=3700"
GPPGRPGLPGADGLPGPPGTMLMLPFR	2|Oxidation|6|Oxidation|9|Oxidation|15|Oxidation|18|Oxidation|21|Oxidation|23|Oxidation	20200621_QE5_Evo2_PR_SA_100spd_DDA_Ancient_Human_01.6558.6558.3 File:"20200621_QE5_Evo2_PR_SA_100spd_DDA_Ancient_Human_01.raw", NativeID:"controllerType=0 controllerNumber=1 scan=6558"
XP_021506511.1 collagen alpha-2(I) chain [Meriones unguiculatus]
~GPAGPPGPR	6|Deamidated	20200621_QE5_Evo2_PR_SA_100spd_DDA_Ancient_Human_01.1213.1213.2 File:"20200621_QE5_Evo2_PR_SA_100spd_DDA_Ancient_Human_01.raw", NativeID:"controllerType=0 controllerNumber=1 scan=1213"
~PPGPPGAPGK	2|Oxidation|5|Oxidation	20200621_QE5_Evo2_PR_SA_100spd_DDA_Ancient_Human_01.1974.1974.2 File:"20200621_QE5_Evo2_PR_SA_100spd_DDA_Ancient_Human_01.raw", NativeID:"controllerType=0 controllerNumber=1 scan=1974"
GDQGPVGR		20200621_QE5_Evo2_PR_SA_100spd_DDA_Ancient_Human_01.1094.1094.2 File:"20200621_QE5_Evo2_PR_SA_100spd_DDA_Ancient_Human_01.raw", NativeID:"controllerType=0 controllerNumber=1 scan=1094"
GVVGPQGAR		20200621_QE5_Evo2_PR_SA_100spd_DDA_Ancient_Human_01.1465.1465.2 File:"20200621_QE5_Evo2_PR_SA_100spd_DDA_Ancient_Human_01.raw", NativeID:"controllerType=0 controllerNumber=1 scan=1465"
VGAPGPAGAR	4|Oxidation	20200621_QE5_Evo2_PR_SA_100spd_DDA_Ancient_Human_01.1157.1157.2 File:"20200621_QE5_Evo2_PR_SA_100spd_DDA_Ancient_Human_01.raw", NativeID:"controllerType=0 controllerNumber=1 scan=1157"
MTGFPGAAGR	1|Oxidation|5|Oxidation	20200621_QE5_Evo2_PR_SA_100spd_DDA_Ancient_Human_01.1740.1740.2 File:"20200621_QE5_Evo2_PR_SA_100spd_DDA_Ancient_Human_01.raw", NativeID:"controllerType=0 controllerNumber=1 scan=1740"
PGEPGLMGPR	1|Oxidation|4|Oxidation	20200621_QE5_Evo2_PR_SA_100spd_DDA_Ancient_Human_01.2279.2279.2 File:"20200621_QE5_Evo2_PR_SA_100spd_DDA_Ancient_Human_01.raw", NativeID:"controllerType=0 controllerNumber=1 scan=2279"
PGPVGAAGATGAR	1|Oxidation	20200621_QE5_Evo2_PR_SA_100spd_DDA_Ancient_Human_01.2656.2656.2 File:"20200621_QE5_Evo2_PR_SA_100spd_DDA_Ancient_Human_01.raw", NativeID:"controllerType=0 controllerNumber=1 scan=2656"
EGPVGLPGIDGR	7|Oxidation	20200621_QE5_Evo2_PR_SA_100spd_DDA_Ancient_Human_01.4660.4660.2 File:"20200621_QE5_Evo2_PR_SA_100spd_DDA_Ancient_Human_01.raw", NativeID:"controllerType=0 controllerNumber=1 scan=4660"
DGNPGNDGPPGR	4|Oxidation|10|Oxidation	20200621_QE5_Evo2_PR_SA_100spd_DDA_Ancient_Human_01.768.768.2 File:"20200621_QE5_Evo2_PR_SA_100spd_DDA_Ancient_Human_01.raw", NativeID:"controllerType=0 controllerNumber=1 scan=768"
EMATQLAFMR		20200621_QE5_Evo2_PR_SA_100spd_DDA_Ancient_Human_01.6066.6066.2 File:"20200621_QE5_Evo2_PR_SA_100spd_DDA_Ancient_Human_01.raw", NativeID:"controllerType=0 controllerNumber=1 scan=6066"
SPGVNGAPGEAGR	2|Oxidation|8|Oxidation	20200621_QE5_Evo2_PR_SA_100spd_DDA_Ancient_Human_01.1073.1073.2 File:"20200621_QE5_Evo2_PR_SA_100spd_DDA_Ancient_Human_01.raw", NativeID:"controllerType=0 controllerNumber=1 scan=1073"
GFPGTPGLPGFK	3|Oxidation|9|Oxidation	20200621_QE5_Evo2_PR_SA_100spd_DDA_Ancient_Human_01.5645.5645.2 File:"20200621_QE5_Evo2_PR_SA_100spd_DDA_Ancient_Human_01.raw", NativeID:"controllerType=0 controllerNumber=1 scan=5645"
LGAPGILGLPGSR	4|Oxidation|10|Oxidation	20200621_QE5_Evo2_PR_SA_100spd_DDA_Ancient_Human_01.5703.5703.2 File:"20200621_QE5_Evo2_PR_SA_100spd_DDA_Ancient_Human_01.raw", NativeID:"controllerType=0 controllerNumber=1 scan=5703"
GIPGPVGAAGATGAR	3|Oxidation	20200621_QE5_Evo2_PR_SA_100spd_DDA_Ancient_Human_01.2645.2645.3 File:"20200621_QE5_Evo2_PR_SA_100spd_DDA_Ancient_Human_01.raw", NativeID:"controllerType=0 controllerNumber=1 scan=2645"
LPFLDIAPLDIG		20200621_QE5_Evo2_PR_SA_100spd_DDA_Ancient_Human_01.9858.9858.2 File:"20200621_QE5_Evo2_PR_SA_100spd_DDA_Ancient_Human_01.raw", NativeID:"controllerType=0 controllerNumber=1 scan=9858"
LPGVAGAPGLPGPR	2|Oxidation|8|Oxidation|13|Oxidation	20200621_QE5_Evo2_PR_SA_100spd_DDA_Ancient_Human_01.3738.3738.2 File:"20200621_QE5_Evo2_PR_SA_100spd_DDA_Ancient_Human_01.raw", NativeID:"controllerType=0 controllerNumber=1 scan=3738"
GSDGSVGPVGPAGPIG		20200621_QE5_Evo2_PR_SA_100spd_DDA_Ancient_Human_01.5506.5506.2 File:"20200621_QE5_Evo2_PR_SA_100spd_DDA_Ancient_Human_01.raw", NativeID:"controllerType=0 controllerNumber=1 scan=5506"
EGPVGLPGIDGRPG	7|Oxidation|13|Oxidation	20200621_QE5_Evo2_PR_SA_100spd_DDA_Ancient_Human_01.4497.4497.2 File:"20200621_QE5_Evo2_PR_SA_100spd_DDA_Ancient_Human_01.raw", NativeID:"controllerType=0 controllerNumber=1 scan=4497"
LLGAPGILGLPGSR	5|Oxidation|11|Oxidation	20200621_QE5_Evo2_PR_SA_100spd_DDA_Ancient_Human_01.6883.6883.2 File:"20200621_QE5_Evo2_PR_SA_100spd_DDA_Ancient_Human_01.raw", NativeID:"controllerType=0 controllerNumber=1 scan=6883"
VGSPGVNGAPGEAGR	4|Oxidation|10|Oxidation	20200621_QE5_Evo2_PR_SA_100spd_DDA_Ancient_Human_01.1249.1249.2 File:"20200621_QE5_Evo2_PR_SA_100spd_DDA_Ancient_Human_01.raw", NativeID:"controllerType=0 controllerNumber=1 scan=1249"
GLPGVAGAPGLPGPR	3|Oxidation|9|Oxidation|12|Oxidation	20200621_QE5_Evo2_PR_SA_100spd_DDA_Ancient_Human_01.4126.4126.2 File:"20200621_QE5_Evo2_PR_SA_100spd_DDA_Ancient_Human_01.raw", NativeID:"controllerType=0 controllerNumber=1 scan=4126"
GGPPGMTGFPGAAGR	4|Oxidation|6|Oxidation|10|Oxidation	20200621_QE5_Evo2_PR_SA_100spd_DDA_Ancient_Human_01.1931.1931.2 File:"20200621_QE5_Evo2_PR_SA_100spd_DDA_Ancient_Human_01.raw", NativeID:"controllerType=0 controllerNumber=1 scan=1931"
GLLGAPGILGLPGSR	6|Oxidation|12|Oxidation	20200621_QE5_Evo2_PR_SA_100spd_DDA_Ancient_Human_01.7269.7269.2 File:"20200621_QE5_Evo2_PR_SA_100spd_DDA_Ancient_Human_01.raw", NativeID:"controllerType=0 controllerNumber=1 scan=7269"
GEVGLPGLSGPVGPPG	6|Oxidation|15|Oxidation	20200621_QE5_Evo2_PR_SA_100spd_DDA_Ancient_Human_01.6727.6727.2 File:"20200621_QE5_Evo2_PR_SA_100spd_DDA_Ancient_Human_01.raw", NativeID:"controllerType=0 controllerNumber=1 scan=6727"
AVGSPGVNGAPGEAGR	5|Oxidation|11|Oxidation	20200621_QE5_Evo2_PR_SA_100spd_DDA_Ancient_Human_01.1312.1312.2 File:"20200621_QE5_Evo2_PR_SA_100spd_DDA_Ancient_Human_01.raw", NativeID:"controllerType=0 controllerNumber=1 scan=1312"
GSDGSVGPVGPAGPIGSA		20200621_QE5_Evo2_PR_SA_100spd_DDA_Ancient_Human_01.5532.5532.2 File:"20200621_QE5_Evo2_PR_SA_100spd_DDA_Ancient_Human_01.raw", NativeID:"controllerType=0 controllerNumber=1 scan=5532"
DGGPPGMTGFPGAAGR	5|Oxidation|7|Oxidation|11|Oxidation	20200621_QE5_Evo2_PR_SA_100spd_DDA_Ancient_Human_01.2128.2128.2 File:"20200621_QE5_Evo2_PR_SA_100spd_DDA_Ancient_Human_01.raw", NativeID:"controllerType=0 controllerNumber=1 scan=2128"
GEVGPAGPNGFAGPAGAA		20200621_QE5_Evo2_PR_SA_100spd_DDA_Ancient_Human_01.5247.5247.2 File:"20200621_QE5_Evo2_PR_SA_100spd_DDA_Ancient_Human_01.raw", NativeID:"controllerType=0 controllerNumber=1 scan=5247"
GAPGAVGAPGPAGATGDR	3|Oxidation|9|Oxidation	20200621_QE5_Evo2_PR_SA_100spd_DDA_Ancient_Human_01.1537.1537.3 File:"20200621_QE5_Evo2_PR_SA_100spd_DDA_Ancient_Human_01.raw", NativeID:"controllerType=0 controllerNumber=1 scan=1537"
GDGGPPGMTGFPGAAGR	6|Oxidation|12|Oxidation	20200621_QE5_Evo2_PR_SA_100spd_DDA_Ancient_Human_01.3330.3330.2 File:"20200621_QE5_Evo2_PR_SA_100spd_DDA_Ancient_Human_01.raw", NativeID:"controllerType=0 controllerNumber=1 scan=3330"
GEVGLPGLSGPVGPPGN	6|Oxidation|15|Oxidation|17|Deamidated	20200621_QE5_Evo2_PR_SA_100spd_DDA_Ancient_Human_01.6772.6772.2 File:"20200621_QE5_Evo2_PR_SA_100spd_DDA_Ancient_Human_01.raw", NativeID:"controllerType=0 controllerNumber=1 scan=6772"
GSDGSVGPVGPAGPIGSAG		20200621_QE5_Evo2_PR_SA_100spd_DDA_Ancient_Human_01.5282.5282.2 File:"20200621_QE5_Evo2_PR_SA_100spd_DDA_Ancient_Human_01.raw", NativeID:"controllerType=0 controllerNumber=1 scan=5282"
QGLLGAPGILGLPGSR	1|Deamidated|7|Oxidation|13|Oxidation	20200621_QE5_Evo2_PR_SA_100spd_DDA_Ancient_Human_01.7423.7423.2 File:"20200621_QE5_Evo2_PR_SA_100spd_DDA_Ancient_Human_01.raw", NativeID:"controllerType=0 controllerNumber=1 scan=7423"
GEVGPAGPNGFAGPAGAAG		20200621_QE5_Evo2_PR_SA_100spd_DDA_Ancient_Human_01.5072.5072.2 File:"20200621_QE5_Evo2_PR_SA_100spd_DDA_Ancient_Human_01.raw", NativeID:"controllerType=0 controllerNumber=1 scan=5072"
GAPGAVGAPGPAGATGDRG	3|Oxidation|9|Oxidation	20200621_QE5_Evo2_PR_SA_100spd_DDA_Ancient_Human_01.1543.1543.2 File:"20200621_QE5_Evo2_PR_SA_100spd_DDA_Ancient_Human_01.raw", NativeID:"controllerType=0 controllerNumber=1 scan=1543"
EGPVGLPGIDGRPGPIG	7|Oxidation|15|Oxidation	20200621_QE5_Evo2_PR_SA_100spd_DDA_Ancient_Human_01.5982.5982.2 File:"20200621_QE5_Evo2_PR_SA_100spd_DDA_Ancient_Human_01.raw", NativeID:"controllerType=0 controllerNumber=1 scan=5982"
~GYPGNIGPAGAVGAPGPH	3|Oxidation|15|Oxidation	20200621_QE5_Evo2_PR_SA_100spd_DDA_Ancient_Human_01.3421.3421.3 File:"20200621_QE5_Evo2_PR_SA_100spd_DDA_Ancient_Human_01.raw", NativeID:"controllerType=0 controllerNumber=1 scan=3421"
PQGLLGAPGILGLPGSR	8|Oxidation|14|Oxidation	20200621_QE5_Evo2_PR_SA_100spd_DDA_Ancient_Human_01.7234.7234.3 File:"20200621_QE5_Evo2_PR_SA_100spd_DDA_Ancient_Human_01.raw", NativeID:"controllerType=0 controllerNumber=1 scan=7234"
GPQGLLGAPGILGLPGSR	9|Oxidation|15|Oxidation	20200621_QE5_Evo2_PR_SA_100spd_DDA_Ancient_Human_01.7282.7282.2 File:"20200621_QE5_Evo2_PR_SA_100spd_DDA_Ancient_Human_01.raw", NativeID:"controllerType=0 controllerNumber=1 scan=7282"
GEVGLPGLSGPVGPPGNPG	6|Oxidation|15|Oxidation|18|Oxidation	20200621_QE5_Evo2_PR_SA_100spd_DDA_Ancient_Human_01.6424.6424.2 File:"20200621_QE5_Evo2_PR_SA_100spd_DDA_Ancient_Human_01.raw", NativeID:"controllerType=0 controllerNumber=1 scan=6424"
GSDGSVGPVGPAGPIGSAGPP	21|Oxidation	20200621_QE5_Evo2_PR_SA_100spd_DDA_Ancient_Human_01.5487.5487.2 File:"20200621_QE5_Evo2_PR_SA_100spd_DDA_Ancient_Human_01.raw", NativeID:"controllerType=0 controllerNumber=1 scan=5487"
GPPGAVGSPGVNGAPGEAGR	3|Oxidation|9|Oxidation|15|Oxidation	20200621_QE5_Evo2_PR_SA_100spd_DDA_Ancient_Human_01.2673.2673.2 File:"20200621_QE5_Evo2_PR_SA_100spd_DDA_Ancient_Human_01.raw", NativeID:"controllerType=0 controllerNumber=1 scan=2673"
GPNGDAGRPGEPGLMGPR	9|Oxidation|12|Oxidation	20200621_QE5_Evo2_PR_SA_100spd_DDA_Ancient_Human_01.1851.1851.2 File:"20200621_QE5_Evo2_PR_SA_100spd_DDA_Ancient_Human_01.raw", NativeID:"controllerType=0 controllerNumber=1 scan=1851"
SLNNQIETLLTPEGSR	3|Deamidated|4|Deamidated	20200621_QE5_Evo2_PR_SA_100spd_DDA_Ancient_Human_01.7728.7728.2 File:"20200621_QE5_Evo2_PR_SA_100spd_DDA_Ancient_Human_01.raw", NativeID:"controllerType=0 controllerNumber=1 scan=7728"
EGPVGLPGIDGRPGPIGPA	7|Oxidation|15|Oxidation	20200621_QE5_Evo2_PR_SA_100spd_DDA_Ancient_Human_01.6220.6220.2 File:"20200621_QE5_Evo2_PR_SA_100spd_DDA_Ancient_Human_01.raw", NativeID:"controllerType=0 controllerNumber=1 scan=6220"
GSDGSVGPVGPAGPIGSAGPPG	21|Oxidation	20200621_QE5_Evo2_PR_SA_100spd_DDA_Ancient_Human_01.5308.5308.2 File:"20200621_QE5_Evo2_PR_SA_100spd_DDA_Ancient_Human_01.raw", NativeID:"controllerType=0 controllerNumber=1 scan=5308"
GEVGPAGPNGFAGPAGAAGQPG	9|Deamidated|20|Deamidated|21|Oxidation	20200621_QE5_Evo2_PR_SA_100spd_DDA_Ancient_Human_01.5184.5184.2 File:"20200621_QE5_Evo2_PR_SA_100spd_DDA_Ancient_Human_01.raw", NativeID:"controllerType=0 controllerNumber=1 scan=5184"
GEVGLPGLSGPVGPPGNPGAN	6|Oxidation|15|Oxidation|18|Oxidation	20200621_QE5_Evo2_PR_SA_100spd_DDA_Ancient_Human_01.6397.6397.2 File:"20200621_QE5_Evo2_PR_SA_100spd_DDA_Ancient_Human_01.raw", NativeID:"controllerType=0 controllerNumber=1 scan=6397"
GSDGSVGPVGPAGPIGSAGPPGF	21|Oxidation	20200621_QE5_Evo2_PR_SA_100spd_DDA_Ancient_Human_01.7173.7173.2 File:"20200621_QE5_Evo2_PR_SA_100spd_DDA_Ancient_Human_01.raw", NativeID:"controllerType=0 controllerNumber=1 scan=7173"
GEVGPAGPNGFAGPAGAAGQPGAK	20|Deamidated|21|Oxidation	20200621_QE5_Evo2_PR_SA_100spd_DDA_Ancient_Human_01.3810.3810.3 File:"20200621_QE5_Evo2_PR_SA_100spd_DDA_Ancient_Human_01.raw", NativeID:"controllerType=0 controllerNumber=1 scan=3810"
GEVGLPGLSGPVGPPGNPGANGL	6|Oxidation|15|Oxidation|18|Oxidation	20200621_QE5_Evo2_PR_SA_100spd_DDA_Ancient_Human_01.7326.7326.2 File:"20200621_QE5_Evo2_PR_SA_100spd_DDA_Ancient_Human_01.raw", NativeID:"controllerType=0 controllerNumber=1 scan=7326"
GAPGPDGNNGAQGPPGPQGVQGGK	3|Oxidation|12|Deamidated|15|Oxidation|21|Deamidated	20200621_QE5_Evo2_PR_SA_100spd_DDA_Ancient_Human_01.1789.1789.2 File:"20200621_QE5_Evo2_PR_SA_100spd_DDA_Ancient_Human_01.raw", NativeID:"controllerType=0 controllerNumber=1 scan=1789"
GSDGSVGPVGPAGPIGSAGPPGFPGA	21|Oxidation|24|Oxidation	20200621_QE5_Evo2_PR_SA_100spd_DDA_Ancient_Human_01.6822.6822.2 File:"20200621_QE5_Evo2_PR_SA_100spd_DDA_Ancient_Human_01.raw", NativeID:"controllerType=0 controllerNumber=1 scan=6822"
GEVGLPGLSGPVGPPGNPGANGLTG	6|Oxidation|15|Oxidation|17|Deamidated|18|Oxidation	20200621_QE5_Evo2_PR_SA_100spd_DDA_Ancient_Human_01.7219.7219.2 File:"20200621_QE5_Evo2_PR_SA_100spd_DDA_Ancient_Human_01.raw", NativeID:"controllerType=0 controllerNumber=1 scan=7219"
SVGPVGPAGPIGSAGPPGFPGAPGPK	17|Oxidation|20|Oxidation|23|Oxidation|25|Oxidation	20200621_QE5_Evo2_PR_SA_100spd_DDA_Ancient_Human_01.5666.5666.2 File:"20200621_QE5_Evo2_PR_SA_100spd_DDA_Ancient_Human_01.raw", NativeID:"controllerType=0 controllerNumber=1 scan=5666"
GSDGSVGPVGPAGPIGSAGPPGFPGAPG	21|Oxidation|24|Oxidation|27|Oxidation	20200621_QE5_Evo2_PR_SA_100spd_DDA_Ancient_Human_01.6500.6500.2 File:"20200621_QE5_Evo2_PR_SA_100spd_DDA_Ancient_Human_01.raw", NativeID:"controllerType=0 controllerNumber=1 scan=6500"
SDGSVGPVGPAGPIGSAGPPGFPGAPGPK	20|Oxidation|23|Oxidation|26|Oxidation|28|Oxidation	20200621_QE5_Evo2_PR_SA_100spd_DDA_Ancient_Human_01.5683.5683.3 File:"20200621_QE5_Evo2_PR_SA_100spd_DDA_Ancient_Human_01.raw", NativeID:"controllerType=0 controllerNumber=1 scan=5683"
GSDGSVGPVGPAGPIGSAGPPGFPGAPGPK	21|Oxidation|27|Oxidation|29|Oxidation	20200621_QE5_Evo2_PR_SA_100spd_DDA_Ancient_Human_01.6024.6024.2 File:"20200621_QE5_Evo2_PR_SA_100spd_DDA_Ancient_Human_01.raw", NativeID:"controllerType=0 controllerNumber=1 scan=6024"
GTTGPPGTAGPQGLLGAPGILGLPGSR	18|Oxidation|24|Oxidation	20200621_QE5_Evo2_PR_SA_100spd_DDA_Ancient_Human_01.8298.8298.3 File:"20200621_QE5_Evo2_PR_SA_100spd_DDA_Ancient_Human_01.raw", NativeID:"controllerType=0 controllerNumber=1 scan=8298"
XP_021511499.2 collagen alpha-1(II) chain isoform X1 [Meriones unguiculatus]
PPGPPGPAGK	2|Oxidation|5|Oxidation	20200621_QE5_Evo2_PR_SA_100spd_DDA_Ancient_Human_01.1974.1974.2 File:"20200621_QE5_Evo2_PR_SA_100spd_DDA_Ancient_Human_01.raw", NativeID:"controllerType=0 controllerNumber=1 scan=1974"
GLTGPIGPPGPA	9|Oxidation	20200621_QE5_Evo2_PR_SA_100spd_DDA_Ancient_Human_01.5378.5378.2 File:"20200621_QE5_Evo2_PR_SA_100spd_DDA_Ancient_Human_01.raw", NativeID:"controllerType=0 controllerNumber=1 scan=5378"
PGLPGPSGEPGK	1|Oxidation|4|Oxidation	20200621_QE5_Evo2_PR_SA_100spd_DDA_Ancient_Human_01.4036.4036.2 File:"20200621_QE5_Evo2_PR_SA_100spd_DDA_Ancient_Human_01.raw", NativeID:"controllerType=0 controllerNumber=1 scan=4036"
GLTGPIGPPGPAGA	9|Oxidation	20200621_QE5_Evo2_PR_SA_100spd_DDA_Ancient_Human_01.5435.5435.2 File:"20200621_QE5_Evo2_PR_SA_100spd_DDA_Ancient_Human_01.raw", NativeID:"controllerType=0 controllerNumber=1 scan=5435"
PPGPAGFAGPPGADGQPGAK	2|Oxidation|11|Oxidation|16|Deamidated|17|Oxidation	20200621_QE5_Evo2_PR_SA_100spd_DDA_Ancient_Human_01.2831.2831.2 File:"20200621_QE5_Evo2_PR_SA_100spd_DDA_Ancient_Human_01.raw", NativeID:"controllerType=0 controllerNumber=1 scan=2831"
TGPIGPPGPAGANGEK	7|Oxidation|13|Deamidated	20200621_QE5_Evo2_PR_SA_100spd_DDA_Ancient_Human_01.2021.2021.2 File:"20200621_QE5_Evo2_PR_SA_100spd_DDA_Ancient_Human_01.raw", NativeID:"controllerType=0 controllerNumber=1 scan=2021"
GLTGPIGPPGPAGANGEK	9|Oxidation|15|Deamidated	20200621_QE5_Evo2_PR_SA_100spd_DDA_Ancient_Human_01.3618.3618.3 File:"20200621_QE5_Evo2_PR_SA_100spd_DDA_Ancient_Human_01.raw", NativeID:"controllerType=0 controllerNumber=1 scan=3618"
GLTGPIGPPGPAGANGEKG	9|Oxidation|15|Deamidated	20200621_QE5_Evo2_PR_SA_100spd_DDA_Ancient_Human_01.3597.3597.2 File:"20200621_QE5_Evo2_PR_SA_100spd_DDA_Ancient_Human_01.raw", NativeID:"controllerType=0 controllerNumber=1 scan=3597"
XP_021494005.1 collagen alpha-1(V) chain isoform X1 [Meriones unguiculatus]
GPPGPMGPPGL	3|Oxidation|6|Oxidation|9|Oxidation	20200621_QE5_Evo2_PR_SA_100spd_DDA_Ancient_Human_01.3821.3821.2 File:"20200621_QE5_Evo2_PR_SA_100spd_DDA_Ancient_Human_01.raw", NativeID:"controllerType=0 controllerNumber=1 scan=3821"
DGLPGHPGQR	4|Oxidation|7|Oxidation|9|Deamidated	20200621_QE5_Evo2_PR_SA_100spd_DDA_Ancient_Human_01.1046.1046.2 File:"20200621_QE5_Evo2_PR_SA_100spd_DDA_Ancient_Human_01.raw", NativeID:"controllerType=0 controllerNumber=1 scan=1046"
LGVPGLPGYPGR	4|Oxidation|7|Oxidation|10|Oxidation	20200621_QE5_Evo2_PR_SA_100spd_DDA_Ancient_Human_01.4706.4706.2 File:"20200621_QE5_Evo2_PR_SA_100spd_DDA_Ancient_Human_01.raw", NativeID:"controllerType=0 controllerNumber=1 scan=4706"
TMLMLPFR	2|Oxidation|4|Oxidation	20200621_QE5_Evo2_PR_SA_100spd_DDA_Ancient_Human_01.6306.6306.2 File:"20200621_QE5_Evo2_PR_SA_100spd_DDA_Ancient_Human_01.raw", NativeID:"controllerType=0 controllerNumber=1 scan=6306"
GPPGRPGLPGADGLPGPPGTMLMLPFR	2|Oxidation|6|Oxidation|9|Oxidation|15|Oxidation|18|Oxidation|21|Oxidation|23|Oxidation	20200621_QE5_Evo2_PR_SA_100spd_DDA_Ancient_Human_01.6558.6558.3 File:"20200621_QE5_Evo2_PR_SA_100spd_DDA_Ancient_Human_01.raw", NativeID:"controllerType=0 controllerNumber=1 scan=6558"
GPAGAAGPIGIPGR	12|Oxidation	20200621_QE5_Evo2_PR_SA_100spd_DDA_Ancient_Human_01.3413.3413.2 File:"20200621_QE5_Evo2_PR_SA_100spd_DDA_Ancient_Human_01.raw", NativeID:"controllerType=0 controllerNumber=1 scan=3413"
ENPGSWFSEFK		20200621_QE5_Evo2_PR_SA_100spd_DDA_Ancient_Human_01.6937.6937.2 File:"20200621_QE5_Evo2_PR_SA_100spd_DDA_Ancient_Human_01.raw", NativeID:"controllerType=0 controllerNumber=1 scan=6937"
GPNGPQGPTGFPGPK	6|Deamidated|12|Oxidation|14|Oxidation	20200621_QE5_Evo2_PR_SA_100spd_DDA_Ancient_Human_01.2728.2728.2 File:"20200621_QE5_Evo2_PR_SA_100spd_DDA_Ancient_Human_01.raw", NativeID:"controllerType=0 controllerNumber=1 scan=2728"
XP_021503688.1 collagen alpha-2(V) chain [Meriones unguiculatus]
DGEVGPSGPVGPPGLAGER	13|Oxidation	20200621_QE5_Evo2_PR_SA_100spd_DDA_Ancient_Human_01.4331.4331.2 File:"20200621_QE5_Evo2_PR_SA_100spd_DDA_Ancient_Human_01.raw", NativeID:"controllerType=0 controllerNumber=1 scan=4331"
GFTGLQGLPGPPGPNGEQGSAGIPGPFGPR	9|Oxidation|11|Oxidation|14|Oxidation|18|Deamidated|24|Oxidation	20200621_QE5_Evo2_PR_SA_100spd_DDA_Ancient_Human_01.6887.6887.3 File:"20200621_QE5_Evo2_PR_SA_100spd_DDA_Ancient_Human_01.raw", NativeID:"controllerType=0 controllerNumber=1 scan=6887"
XP_021497300.1 collagen alpha-1(I) chain [Meriones unguiculatus]
PAGPQGPR		20200621_QE5_Evo2_PR_SA_100spd_DDA_Ancient_Human_01.1076.1076.2 File:"20200621_QE5_Evo2_PR_SA_100spd_DDA_Ancient_Human_01.raw", NativeID:"controllerType=0 controllerNumber=1 scan=1076"
GAAGLPGPK	6|Oxidation	20200621_QE5_Evo2_PR_SA_100spd_DDA_Ancient_Human_01.1570.1570.2 File:"20200621_QE5_Evo2_PR_SA_100spd_DDA_Ancient_Human_01.raw", NativeID:"controllerType=0 controllerNumber=1 scan=1570"
ASGPMGPR	5|Oxidation	20200621_QE5_Evo2_PR_SA_100spd_DDA_Ancient_Human_01.977.977.2 File:"20200621_QE5_Evo2_PR_SA_100spd_DDA_Ancient_Human_01.raw", NativeID:"controllerType=0 controllerNumber=1 scan=977"
SEGPQGVR		20200621_QE5_Evo2_PR_SA_100spd_DDA_Ancient_Human_01.1160.1160.2 File:"20200621_QE5_Evo2_PR_SA_100spd_DDA_Ancient_Human_01.raw", NativeID:"controllerType=0 controllerNumber=1 scan=1160"
GPAGPQGPR	6|Deamidated	20200621_QE5_Evo2_PR_SA_100spd_DDA_Ancient_Human_01.1213.1213.2 File:"20200621_QE5_Evo2_PR_SA_100spd_DDA_Ancient_Human_01.raw", NativeID:"controllerType=0 controllerNumber=1 scan=1213"
~GPPGPAGPR	6|Deamidated	20200621_QE5_Evo2_PR_SA_100spd_DDA_Ancient_Human_01.1213.1213.2 File:"20200621_QE5_Evo2_PR_SA_100spd_DDA_Ancient_Human_01.raw", NativeID:"controllerType=0 controllerNumber=1 scan=1213"
GFSGLDGAK		20200621_QE5_Evo2_PR_SA_100spd_DDA_Ancient_Human_01.3503.3503.2 File:"20200621_QE5_Evo2_PR_SA_100spd_DDA_Ancient_Human_01.raw", NativeID:"controllerType=0 controllerNumber=1 scan=3503"
PGADGVAGPK	1|Oxidation	20200621_QE5_Evo2_PR_SA_100spd_DDA_Ancient_Human_01.2984.2984.2 File:"20200621_QE5_Evo2_PR_SA_100spd_DDA_Ancient_Human_01.raw", NativeID:"controllerType=0 controllerNumber=1 scan=2984"
GSEGPQGVR		20200621_QE5_Evo2_PR_SA_100spd_DDA_Ancient_Human_01.1137.1137.2 File:"20200621_QE5_Evo2_PR_SA_100spd_DDA_Ancient_Human_01.raw", NativeID:"controllerType=0 controllerNumber=1 scan=1137"
GVVGLPGQR	6|Oxidation	20200621_QE5_Evo2_PR_SA_100spd_DDA_Ancient_Human_01.3663.3663.2 File:"20200621_QE5_Evo2_PR_SA_100spd_DDA_Ancient_Human_01.raw", NativeID:"controllerType=0 controllerNumber=1 scan=3663"
PGEAGLPGAK	1|Oxidation|7|Oxidation	20200621_QE5_Evo2_PR_SA_100spd_DDA_Ancient_Human_01.1430.1430.2 File:"20200621_QE5_Evo2_PR_SA_100spd_DDA_Ancient_Human_01.raw", NativeID:"controllerType=0 controllerNumber=1 scan=1430"
RGPAGPQGPR		20200621_QE5_Evo2_PR_SA_100spd_DDA_Ancient_Human_01.1025.1025.2 File:"20200621_QE5_Evo2_PR_SA_100spd_DDA_Ancient_Human_01.raw", NativeID:"controllerType=0 controllerNumber=1 scan=1025"
GPPGPAGEEGK	3|Oxidation	20200621_QE5_Evo2_PR_SA_100spd_DDA_Ancient_Human_01.1050.1050.2 File:"20200621_QE5_Evo2_PR_SA_100spd_DDA_Ancient_Human_01.raw", NativeID:"controllerType=0 controllerNumber=1 scan=1050"
GEPGPPGPAGF	3|Oxidation|6|Oxidation	20200621_QE5_Evo2_PR_SA_100spd_DDA_Ancient_Human_01.4192.4192.2 File:"20200621_QE5_Evo2_PR_SA_100spd_DDA_Ancient_Human_01.raw", NativeID:"controllerType=0 controllerNumber=1 scan=4192"
GPPGPMGPPGL	3|Oxidation|6|Oxidation|9|Oxidation	20200621_QE5_Evo2_PR_SA_100spd_DDA_Ancient_Human_01.3821.3821.2 File:"20200621_QE5_Evo2_PR_SA_100spd_DDA_Ancient_Human_01.raw", NativeID:"controllerType=0 controllerNumber=1 scan=3821"
FPGADGVAGPK	2|Oxidation	20200621_QE5_Evo2_PR_SA_100spd_DDA_Ancient_Human_01.2378.2378.2 File:"20200621_QE5_Evo2_PR_SA_100spd_DDA_Ancient_Human_01.raw", NativeID:"controllerType=0 controllerNumber=1 scan=2378"
DLEVDTTLK		20200621_QE5_Evo2_PR_SA_100spd_DDA_Ancient_Human_01.4123.4123.2 File:"20200621_QE5_Evo2_PR_SA_100spd_DDA_Ancient_Human_01.raw", NativeID:"controllerType=0 controllerNumber=1 scan=4123"
PGAPGPVGPAGK	1|Oxidation|4|Oxidation	20200621_QE5_Evo2_PR_SA_100spd_DDA_Ancient_Human_01.1411.1411.2 File:"20200621_QE5_Evo2_PR_SA_100spd_DDA_Ancient_Human_01.raw", NativeID:"controllerType=0 controllerNumber=1 scan=1411"
GLTGPIGPPGPA	9|Oxidation	20200621_QE5_Evo2_PR_SA_100spd_DDA_Ancient_Human_01.5378.5378.2 File:"20200621_QE5_Evo2_PR_SA_100spd_DDA_Ancient_Human_01.raw", NativeID:"controllerType=0 controllerNumber=1 scan=5378"
EPGASGPMGPR	2|Oxidation	20200621_QE5_Evo2_PR_SA_100spd_DDA_Ancient_Human_01.1536.1536.2 File:"20200621_QE5_Evo2_PR_SA_100spd_DDA_Ancient_Human_01.raw", NativeID:"controllerType=0 controllerNumber=1 scan=1536"
TPGPQGIAGQR		20200621_QE5_Evo2_PR_SA_100spd_DDA_Ancient_Human_01.1886.1886.2 File:"20200621_QE5_Evo2_PR_SA_100spd_DDA_Ancient_Human_01.raw", NativeID:"controllerType=0 controllerNumber=1 scan=1886"
GFPGADGVAGPK	3|Oxidation	20200621_QE5_Evo2_PR_SA_100spd_DDA_Ancient_Human_01.9819.9819.2 File:"20200621_QE5_Evo2_PR_SA_100spd_DDA_Ancient_Human_01.raw", NativeID:"controllerType=0 controllerNumber=1 scan=9819"
APGAPGPVGPAGK	2|Oxidation|5|Oxidation	20200621_QE5_Evo2_PR_SA_100spd_DDA_Ancient_Human_01.1426.1426.2 File:"20200621_QE5_Evo2_PR_SA_100spd_DDA_Ancient_Human_01.raw", NativeID:"controllerType=0 controllerNumber=1 scan=1426"
EGAPGAEGSPGR	4|Oxidation|10|Oxidation	20200621_QE5_Evo2_PR_SA_100spd_DDA_Ancient_Human_01.775.775.2 File:"20200621_QE5_Evo2_PR_SA_100spd_DDA_Ancient_Human_01.raw", NativeID:"controllerType=0 controllerNumber=1 scan=775"
PGLPGPSGEPGK	1|Oxidation|4|Oxidation	20200621_QE5_Evo2_PR_SA_100spd_DDA_Ancient_Human_01.4036.4036.2 File:"20200621_QE5_Evo2_PR_SA_100spd_DDA_Ancient_Human_01.raw", NativeID:"controllerType=0 controllerNumber=1 scan=4036"
TGPPGPAGQDGR	4|Oxidation	20200621_QE5_Evo2_PR_SA_100spd_DDA_Ancient_Human_01.1166.1166.2 File:"20200621_QE5_Evo2_PR_SA_100spd_DDA_Ancient_Human_01.raw", NativeID:"controllerType=0 controllerNumber=1 scan=1166"
GADGSPGKDGVR	6|Oxidation	20200621_QE5_Evo2_PR_SA_100spd_DDA_Ancient_Human_01.751.751.2 File:"20200621_QE5_Evo2_PR_SA_100spd_DDA_Ancient_Human_01.raw", NativeID:"controllerType=0 controllerNumber=1 scan=751"
QGPSGASGPAGPR	1|Deamidated	20200621_QE5_Evo2_PR_SA_100spd_DDA_Ancient_Human_01.1294.1294.2 File:"20200621_QE5_Evo2_PR_SA_100spd_DDA_Ancient_Human_01.raw", NativeID:"controllerType=0 controllerNumber=1 scan=1294"
GRPGEAGLPGAK	3|Oxidation|9|Oxidation	20200621_QE5_Evo2_PR_SA_100spd_DDA_Ancient_Human_01.1230.1230.2 File:"20200621_QE5_Evo2_PR_SA_100spd_DDA_Ancient_Human_01.raw", NativeID:"controllerType=0 controllerNumber=1 scan=1230"
GLPGTAGLPGMK	3|Oxidation|9|Oxidation|11|Oxidation	20200621_QE5_Evo2_PR_SA_100spd_DDA_Ancient_Human_01.2554.2554.2 File:"20200621_QE5_Evo2_PR_SA_100spd_DDA_Ancient_Human_01.raw", NativeID:"controllerType=0 controllerNumber=1 scan=2554"
GQAGVMGFPGPK	9|Oxidation	20200621_QE5_Evo2_PR_SA_100spd_DDA_Ancient_Human_01.4083.4083.2 File:"20200621_QE5_Evo2_PR_SA_100spd_DDA_Ancient_Human_01.raw", NativeID:"controllerType=0 controllerNumber=1 scan=4083"
GLTGPIGPPGPAGA	9|Oxidation	20200621_QE5_Evo2_PR_SA_100spd_DDA_Ancient_Human_01.5435.5435.2 File:"20200621_QE5_Evo2_PR_SA_100spd_DDA_Ancient_Human_01.raw", NativeID:"controllerType=0 controllerNumber=1 scan=5435"
SLSQQIENIR	4|Deamidated	20200621_QE5_Evo2_PR_SA_100spd_DDA_Ancient_Human_01.4212.4212.2 File:"20200621_QE5_Evo2_PR_SA_100spd_DDA_Ancient_Human_01.raw", NativeID:"controllerType=0 controllerNumber=1 scan=4212"
LTGSPGSPGPDGK	5|Oxidation|8|Oxidation	20200621_QE5_Evo2_PR_SA_100spd_DDA_Ancient_Human_01.1057.1057.2 File:"20200621_QE5_Evo2_PR_SA_100spd_DDA_Ancient_Human_01.raw", NativeID:"controllerType=0 controllerNumber=1 scan=1057"
PPGLAGPPGESGR	2|Oxidation|8|Oxidation	20200621_QE5_Evo2_PR_SA_100spd_DDA_Ancient_Human_01.1745.1745.2 File:"20200621_QE5_Evo2_PR_SA_100spd_DDA_Ancient_Human_01.raw", NativeID:"controllerType=0 controllerNumber=1 scan=1745"
PGEPGASGPMGPR	1|Oxidation|4|Oxidation|10|Oxidation	20200621_QE5_Evo2_PR_SA_100spd_DDA_Ancient_Human_01.1158.1158.2 File:"20200621_QE5_Evo2_PR_SA_100spd_DDA_Ancient_Human_01.raw", NativeID:"controllerType=0 controllerNumber=1 scan=1158"
GLTGSPGSPGPDGK	6|Oxidation|9|Oxidation	20200621_QE5_Evo2_PR_SA_100spd_DDA_Ancient_Human_01.2651.2651.2 File:"20200621_QE5_Evo2_PR_SA_100spd_DDA_Ancient_Human_01.raw", NativeID:"controllerType=0 controllerNumber=1 scan=2651"
EQGPSGASGPAGPR		20200621_QE5_Evo2_PR_SA_100spd_DDA_Ancient_Human_01.1290.1290.2 File:"20200621_QE5_Evo2_PR_SA_100spd_DDA_Ancient_Human_01.raw", NativeID:"controllerType=0 controllerNumber=1 scan=1290"
REGAPGAEGSPGR	5|Oxidation|11|Oxidation	20200621_QE5_Evo2_PR_SA_100spd_DDA_Ancient_Human_01.723.723.2 File:"20200621_QE5_Evo2_PR_SA_100spd_DDA_Ancient_Human_01.raw", NativeID:"controllerType=0 controllerNumber=1 scan=723"
PGAPGAPGPVGPAGK	1|Oxidation|4|Oxidation|7|Oxidation	20200621_QE5_Evo2_PR_SA_100spd_DDA_Ancient_Human_01.1494.1494.2 File:"20200621_QE5_Evo2_PR_SA_100spd_DDA_Ancient_Human_01.raw", NativeID:"controllerType=0 controllerNumber=1 scan=1494"
VPGDLGAPGPSGAR	2|Oxidation|8|Oxidation	20200621_QE5_Evo2_PR_SA_100spd_DDA_Ancient_Human_01.1825.1825.2 File:"20200621_QE5_Evo2_PR_SA_100spd_DDA_Ancient_Human_01.raw", NativeID:"controllerType=0 controllerNumber=1 scan=1825"
TGPPGPAGQDGRPG	4|Oxidation|9|Deamidated|13|Oxidation	20200621_QE5_Evo2_PR_SA_100spd_DDA_Ancient_Human_01.1176.1176.2 File:"20200621_QE5_Evo2_PR_SA_100spd_DDA_Ancient_Human_01.raw", NativeID:"controllerType=0 controllerNumber=1 scan=1176"
GEQGPSGASGPAGPR	3|Deamidated	20200621_QE5_Evo2_PR_SA_100spd_DDA_Ancient_Human_01.1377.1377.2 File:"20200621_QE5_Evo2_PR_SA_100spd_DDA_Ancient_Human_01.raw", NativeID:"controllerType=0 controllerNumber=1 scan=1377"
GAPGIAGAPGFPGAR	3|Oxidation|9|Oxidation|12|Oxidation	20200621_QE5_Evo2_PR_SA_100spd_DDA_Ancient_Human_01.3177.3177.2 File:"20200621_QE5_Evo2_PR_SA_100spd_DDA_Ancient_Human_01.raw", NativeID:"controllerType=0 controllerNumber=1 scan=3177"
PADVAIQLTFLR		20200621_QE5_Evo2_PR_SA_100spd_DDA_Ancient_Human_01.7899.7899.2 File:"20200621_QE5_Evo2_PR_SA_100spd_DDA_Ancient_Human_01.raw", NativeID:"controllerType=0 controllerNumber=1 scan=7899"
APGAPGAPGPVGPAGK	2|Oxidation|5|Oxidation|8|Oxidation	20200621_QE5_Evo2_PR_SA_100spd_DDA_Ancient_Human_01.1522.1522.2 File:"20200621_QE5_Evo2_PR_SA_100spd_DDA_Ancient_Human_01.raw", NativeID:"controllerType=0 controllerNumber=1 scan=1522"
EPGEPGASGPMGPR	2|Oxidation|5|Oxidation|11|Oxidation	20200621_QE5_Evo2_PR_SA_100spd_DDA_Ancient_Human_01.1193.1193.2 File:"20200621_QE5_Evo2_PR_SA_100spd_DDA_Ancient_Human_01.raw", NativeID:"controllerType=0 controllerNumber=1 scan=1193"
LNGLPGPIGPPGPR	5|Oxidation|11|Oxidation|13|Oxidation	20200621_QE5_Evo2_PR_SA_100spd_DDA_Ancient_Human_01.3939.3939.2 File:"20200621_QE5_Evo2_PR_SA_100spd_DDA_Ancient_Human_01.raw", NativeID:"controllerType=0 controllerNumber=1 scan=3939"
SPGENGAPGQMGPR	2|Oxidation|8|Oxidation|11|Oxidation	20200621_QE5_Evo2_PR_SA_100spd_DDA_Ancient_Human_01.949.949.2 File:"20200621_QE5_Evo2_PR_SA_100spd_DDA_Ancient_Human_01.raw", NativeID:"controllerType=0 controllerNumber=1 scan=949"
GPPGPMGPPGLAGPPG	3|Oxidation|6|Oxidation|15|Oxidation	20200621_QE5_Evo2_PR_SA_100spd_DDA_Ancient_Human_01.4191.4191.2 File:"20200621_QE5_Evo2_PR_SA_100spd_DDA_Ancient_Human_01.raw", NativeID:"controllerType=0 controllerNumber=1 scan=4191"
GEPGPPGPAGAAGPAGN	3|Oxidation|6|Oxidation|17|Deamidated	20200621_QE5_Evo2_PR_SA_100spd_DDA_Ancient_Human_01.2051.2051.2 File:"20200621_QE5_Evo2_PR_SA_100spd_DDA_Ancient_Human_01.raw", NativeID:"controllerType=0 controllerNumber=1 scan=2051"
SQGAPGLQGMPGER	2|Deamidated|5|Oxidation|10|Oxidation|11|Oxidation	20200621_QE5_Evo2_PR_SA_100spd_DDA_Ancient_Human_01.1442.1442.2 File:"20200621_QE5_Evo2_PR_SA_100spd_DDA_Ancient_Human_01.raw", NativeID:"controllerType=0 controllerNumber=1 scan=1442"
GEPGEPGASGPMGPR	3|Oxidation|6|Oxidation|12|Oxidation	20200621_QE5_Evo2_PR_SA_100spd_DDA_Ancient_Human_01.1216.1216.2 File:"20200621_QE5_Evo2_PR_SA_100spd_DDA_Ancient_Human_01.raw", NativeID:"controllerType=0 controllerNumber=1 scan=1216"
GLNGLPGPIGPPGPR	3|Deamidated|6|Oxidation|12|Oxidation|14|Oxidation	20200621_QE5_Evo2_PR_SA_100spd_DDA_Ancient_Human_01.4546.4546.2 File:"20200621_QE5_Evo2_PR_SA_100spd_DDA_Ancient_Human_01.raw", NativeID:"controllerType=0 controllerNumber=1 scan=4546"
DPADVAIQLTFLR		20200621_QE5_Evo2_PR_SA_100spd_DDA_Ancient_Human_01.8746.8746.2 File:"20200621_QE5_Evo2_PR_SA_100spd_DDA_Ancient_Human_01.raw", NativeID:"controllerType=0 controllerNumber=1 scan=8746"
PGEVGPPGPPGPAGEK	1|Oxidation|7|Oxidation|10|Oxidation	20200621_QE5_Evo2_PR_SA_100spd_DDA_Ancient_Human_01.1683.1683.2 File:"20200621_QE5_Evo2_PR_SA_100spd_DDA_Ancient_Human_01.raw", NativeID:"controllerType=0 controllerNumber=1 scan=1683"
PGEAGRPGEAGLPGAK	1|Oxidation|7|Oxidation|13|Oxidation	20200621_QE5_Evo2_PR_SA_100spd_DDA_Ancient_Human_01.1320.1320.2 File:"20200621_QE5_Evo2_PR_SA_100spd_DDA_Ancient_Human_01.raw", NativeID:"controllerType=0 controllerNumber=1 scan=1320"
SPGEQGPSGASGPAGPR	2|Oxidation	20200621_QE5_Evo2_PR_SA_100spd_DDA_Ancient_Human_01.1339.1339.2 File:"20200621_QE5_Evo2_PR_SA_100spd_DDA_Ancient_Human_01.raw", NativeID:"controllerType=0 controllerNumber=1 scan=1339"
ANGAPGIAGAPGFPGAR	5|Oxidation|11|Oxidation|14|Oxidation	20200621_QE5_Evo2_PR_SA_100spd_DDA_Ancient_Human_01.3197.3197.2 File:"20200621_QE5_Evo2_PR_SA_100spd_DDA_Ancient_Human_01.raw", NativeID:"controllerType=0 controllerNumber=1 scan=3197"
DGLNGLPGPIGPPGPR	7|Oxidation|15|Oxidation	20200621_QE5_Evo2_PR_SA_100spd_DDA_Ancient_Human_01.5266.5266.2 File:"20200621_QE5_Evo2_PR_SA_100spd_DDA_Ancient_Human_01.raw", NativeID:"controllerType=0 controllerNumber=1 scan=5266"
SDPADVAIQLTFLR		20200621_QE5_Evo2_PR_SA_100spd_DDA_Ancient_Human_01.8446.8446.2 File:"20200621_QE5_Evo2_PR_SA_100spd_DDA_Ancient_Human_01.raw", NativeID:"controllerType=0 controllerNumber=1 scan=8446"
GPPGPPGKNGDDGEAGK	3|Oxidation|6|Oxidation|9|Deamidated	20200621_QE5_Evo2_PR_SA_100spd_DDA_Ancient_Human_01.873.873.2 File:"20200621_QE5_Evo2_PR_SA_100spd_DDA_Ancient_Human_01.raw", NativeID:"controllerType=0 controllerNumber=1 scan=873"
GANGAPGIAGAPGFPGAR	3|Deamidated|6|Oxidation|12|Oxidation|15|Oxidation	20200621_QE5_Evo2_PR_SA_100spd_DDA_Ancient_Human_01.3516.3516.2 File:"20200621_QE5_Evo2_PR_SA_100spd_DDA_Ancient_Human_01.raw", NativeID:"controllerType=0 controllerNumber=1 scan=3516"
GEPGPPGPAGFAGPPGAD	3|Oxidation|6|Oxidation|15|Oxidation	20200621_QE5_Evo2_PR_SA_100spd_DDA_Ancient_Human_01.4256.4256.2 File:"20200621_QE5_Evo2_PR_SA_100spd_DDA_Ancient_Human_01.raw", NativeID:"controllerType=0 controllerNumber=1 scan=4256"
SPGEAGRPGEAGLPGAK	2|Oxidation|8|Oxidation|14|Oxidation	20200621_QE5_Evo2_PR_SA_100spd_DDA_Ancient_Human_01.1315.1315.2 File:"20200621_QE5_Evo2_PR_SA_100spd_DDA_Ancient_Human_01.raw", NativeID:"controllerType=0 controllerNumber=1 scan=1315"
GSDPADVAIQLTFLR		20200621_QE5_Evo2_PR_SA_100spd_DDA_Ancient_Human_01.8505.8505.2 File:"20200621_QE5_Evo2_PR_SA_100spd_DDA_Ancient_Human_01.raw", NativeID:"controllerType=0 controllerNumber=1 scan=8505"
PPGAPGAPGAPGPVGPAGK	2|Oxidation|5|Oxidation|8|Oxidation|11|Oxidation	20200621_QE5_Evo2_PR_SA_100spd_DDA_Ancient_Human_01.1673.1673.2 File:"20200621_QE5_Evo2_PR_SA_100spd_DDA_Ancient_Human_01.raw", NativeID:"controllerType=0 controllerNumber=1 scan=1673"
NGDDGEAGKPGRPGER	10|Oxidation	20200621_QE5_Evo2_PR_SA_100spd_DDA_Ancient_Human_01.744.744.4 File:"20200621_QE5_Evo2_PR_SA_100spd_DDA_Ancient_Human_01.raw", NativeID:"controllerType=0 controllerNumber=1 scan=744"
GSPGEAGRPGEAGLPGAK	3|Oxidation|9|Oxidation|15|Oxidation	20200621_QE5_Evo2_PR_SA_100spd_DDA_Ancient_Human_01.1266.1266.2 File:"20200621_QE5_Evo2_PR_SA_100spd_DDA_Ancient_Human_01.raw", NativeID:"controllerType=0 controllerNumber=1 scan=1266"
KDGLNGLPGPIGPPGPR	8|Oxidation|13|Oxidation|14|Oxidation	20200621_QE5_Evo2_PR_SA_100spd_DDA_Ancient_Human_01.3352.3352.3 File:"20200621_QE5_Evo2_PR_SA_100spd_DDA_Ancient_Human_01.raw", NativeID:"controllerType=0 controllerNumber=1 scan=3352"
GPPGPMGPPGLAGPPGESG	3|Oxidation|6|Oxidation|9|Oxidation|15|Oxidation	20200621_QE5_Evo2_PR_SA_100spd_DDA_Ancient_Human_01.3575.3575.2 File:"20200621_QE5_Evo2_PR_SA_100spd_DDA_Ancient_Human_01.raw", NativeID:"controllerType=0 controllerNumber=1 scan=3575"
PAGAAGPAGNPGADGQPGAK	11|Oxidation|16|Deamidated|17|Oxidation	20200621_QE5_Evo2_PR_SA_100spd_DDA_Ancient_Human_01.1202.1202.2 File:"20200621_QE5_Evo2_PR_SA_100spd_DDA_Ancient_Human_01.raw", NativeID:"controllerType=0 controllerNumber=1 scan=1202"
GPPGEPGEPGASGPMGPR	3|Oxidation|6|Oxidation|9|Oxidation	20200621_QE5_Evo2_PR_SA_100spd_DDA_Ancient_Human_01.1769.1769.2 File:"20200621_QE5_Evo2_PR_SA_100spd_DDA_Ancient_Human_01.raw", NativeID:"controllerType=0 controllerNumber=1 scan=1769"
GEPGSPGENGAPGQMGPR	3|Oxidation|6|Oxidation|12|Oxidation	20200621_QE5_Evo2_PR_SA_100spd_DDA_Ancient_Human_01.1346.1346.2 File:"20200621_QE5_Evo2_PR_SA_100spd_DDA_Ancient_Human_01.raw", NativeID:"controllerType=0 controllerNumber=1 scan=1346"
PGEQGVPGDLGAPGPSGAR	1|Oxidation|15|Oxidation	20200621_QE5_Evo2_PR_SA_100spd_DDA_Ancient_Human_01.2886.2886.2 File:"20200621_QE5_Evo2_PR_SA_100spd_DDA_Ancient_Human_01.raw", NativeID:"controllerType=0 controllerNumber=1 scan=2886"
PPGPMGPPGLAGPPGESGR	2|Oxidation|5|Oxidation|14|Oxidation	20200621_QE5_Evo2_PR_SA_100spd_DDA_Ancient_Human_01.3052.3052.2 File:"20200621_QE5_Evo2_PR_SA_100spd_DDA_Ancient_Human_01.raw", NativeID:"controllerType=0 controllerNumber=1 scan=3052"
GPPGPMGPPGLAGPPGESGR	3|Oxidation|15|Oxidation	20200621_QE5_Evo2_PR_SA_100spd_DDA_Ancient_Human_01.4052.4052.3 File:"20200621_QE5_Evo2_PR_SA_100spd_DDA_Ancient_Human_01.raw", NativeID:"controllerType=0 controllerNumber=1 scan=4052"
GETGPAGRPGEVGPPGPPGPA	9|Oxidation|15|Oxidation|18|Oxidation	20200621_QE5_Evo2_PR_SA_100spd_DDA_Ancient_Human_01.2148.2148.2 File:"20200621_QE5_Evo2_PR_SA_100spd_DDA_Ancient_Human_01.raw", NativeID:"controllerType=0 controllerNumber=1 scan=2148"
GPPGPPGKNGDDGEAGKPGR	3|Oxidation|6|Oxidation|9|Deamidated|18|Oxidation	20200621_QE5_Evo2_PR_SA_100spd_DDA_Ancient_Human_01.851.851.3 File:"20200621_QE5_Evo2_PR_SA_100spd_DDA_Ancient_Human_01.raw", NativeID:"controllerType=0 controllerNumber=1 scan=851"
GETGPAGRPGEVGPPGPPGPAG	9|Oxidation|15|Oxidation|18|Oxidation	20200621_QE5_Evo2_PR_SA_100spd_DDA_Ancient_Human_01.2077.2077.2 File:"20200621_QE5_Evo2_PR_SA_100spd_DDA_Ancient_Human_01.raw", NativeID:"controllerType=0 controllerNumber=1 scan=2077"
FQGPPGEPGEPGASGPMGPR	2|Deamidated|5|Oxidation|8|Oxidation|11|Oxidation	20200621_QE5_Evo2_PR_SA_100spd_DDA_Ancient_Human_01.2884.2884.2 File:"20200621_QE5_Evo2_PR_SA_100spd_DDA_Ancient_Human_01.raw", NativeID:"controllerType=0 controllerNumber=1 scan=2884"
GPPGPMGPPGLAGPPGESGRE	3|Oxidation|6|Oxidation|9|Oxidation|15|Oxidation	20200621_QE5_Evo2_PR_SA_100spd_DDA_Ancient_Human_01.2730.2730.2 File:"20200621_QE5_Evo2_PR_SA_100spd_DDA_Ancient_Human_01.raw", NativeID:"controllerType=0 controllerNumber=1 scan=2730"
GFQGPPGEPGEPGASGPMGPR	3|Deamidated|6|Oxidation|9|Oxidation|12|Oxidation|18|Oxidation	20200621_QE5_Evo2_PR_SA_100spd_DDA_Ancient_Human_01.2296.2296.2 File:"20200621_QE5_Evo2_PR_SA_100spd_DDA_Ancient_Human_01.raw", NativeID:"controllerType=0 controllerNumber=1 scan=2296"
~GAPGADGPAGSPGTPGPQGIAGQR	12|Oxidation|15|Oxidation	20200621_QE5_Evo2_PR_SA_100spd_DDA_Ancient_Human_01.2371.2371.2 File:"20200621_QE5_Evo2_PR_SA_100spd_DDA_Ancient_Human_01.raw", NativeID:"controllerType=0 controllerNumber=1 scan=2371"
ERGPPGPMGPPGLAGPPGESGR	5|Oxidation|8|Oxidation|17|Oxidation	20200621_QE5_Evo2_PR_SA_100spd_DDA_Ancient_Human_01.2527.2527.3 File:"20200621_QE5_Evo2_PR_SA_100spd_DDA_Ancient_Human_01.raw", NativeID:"controllerType=0 controllerNumber=1 scan=2527"
GETGPAGRPGEVGPPGPPGPAGEK	9|Oxidation|15|Oxidation|18|Oxidation|20|Oxidation	20200621_QE5_Evo2_PR_SA_100spd_DDA_Ancient_Human_01.2642.2642.3 File:"20200621_QE5_Evo2_PR_SA_100spd_DDA_Ancient_Human_01.raw", NativeID:"controllerType=0 controllerNumber=1 scan=2642"
PQGFQGPPGEPGEPGASGPMGPR	2|Deamidated|5|Deamidated|8|Oxidation|11|Oxidation|14|Oxidation|20|Oxidation	20200621_QE5_Evo2_PR_SA_100spd_DDA_Ancient_Human_01.2726.2726.2 File:"20200621_QE5_Evo2_PR_SA_100spd_DDA_Ancient_Human_01.raw", NativeID:"controllerType=0 controllerNumber=1 scan=2726"
GEPGPPGPAGAAGPAGNPGADGQPGAK	3|Oxidation|6|Oxidation|18|Oxidation|24|Oxidation	20200621_QE5_Evo2_PR_SA_100spd_DDA_Ancient_Human_01.1579.1579.3 File:"20200621_QE5_Evo2_PR_SA_100spd_DDA_Ancient_Human_01.raw", NativeID:"controllerType=0 controllerNumber=1 scan=1579"
GPPGPPGKNGDDGEAGKPGRPGER	3|Oxidation|6|Oxidation|9|Deamidated|18|Oxidation	20200621_QE5_Evo2_PR_SA_100spd_DDA_Ancient_Human_01.912.912.3 File:"20200621_QE5_Evo2_PR_SA_100spd_DDA_Ancient_Human_01.raw", NativeID:"controllerType=0 controllerNumber=1 scan=912"
GEQGPAGSPGFQGLPGPAGPPGEAGK	9|Oxidation|15|Oxidation|21|Oxidation	20200621_QE5_Evo2_PR_SA_100spd_DDA_Ancient_Human_01.3969.3969.3 File:"20200621_QE5_Evo2_PR_SA_100spd_DDA_Ancient_Human_01.raw", NativeID:"controllerType=0 controllerNumber=1 scan=3969"
PGPQGFQGPPGEPGEPGASGPMGPR	1|Oxidation|7|Deamidated|10|Oxidation|13|Oxidation|16|Oxidation|22|Oxidation	20200621_QE5_Evo2_PR_SA_100spd_DDA_Ancient_Human_01.2791.2791.3 File:"20200621_QE5_Evo2_PR_SA_100spd_DDA_Ancient_Human_01.raw", NativeID:"controllerType=0 controllerNumber=1 scan=2791"
GPPGSAGAPGKDGLNGLPGPIGPPGPR	3|Oxidation|15|Deamidated|18|Oxidation|24|Oxidation|26|Oxidation	20200621_QE5_Evo2_PR_SA_100spd_DDA_Ancient_Human_01.4062.4062.3 File:"20200621_QE5_Evo2_PR_SA_100spd_DDA_Ancient_Human_01.raw", NativeID:"controllerType=0 controllerNumber=1 scan=4062"
GPPGEAGKPGEQGVPGDLGAPGPSGAR	3|Oxidation|9|Oxidation|15|Oxidation|21|Oxidation	20200621_QE5_Evo2_PR_SA_100spd_DDA_Ancient_Human_01.1854.1854.3 File:"20200621_QE5_Evo2_PR_SA_100spd_DDA_Ancient_Human_01.raw", NativeID:"controllerType=0 controllerNumber=1 scan=1854"
APGPQGFQGPPGEPGEPGASGPMGPR	2|Oxidation|8|Deamidated|11|Oxidation|14|Oxidation|17|Oxidation|23|Oxidation	20200621_QE5_Evo2_PR_SA_100spd_DDA_Ancient_Human_01.2855.2855.2 File:"20200621_QE5_Evo2_PR_SA_100spd_DDA_Ancient_Human_01.raw", NativeID:"controllerType=0 controllerNumber=1 scan=2855"
GSEGPQGVRGEPGPPGPAGAAGPAGNPGADGQPGAK	6|Deamidated|12|Oxidation|15|Oxidation|27|Oxidation|33|Oxidation	20200621_QE5_Evo2_PR_SA_100spd_DDA_Ancient_Human_01.1823.1823.3 File:"20200621_QE5_Evo2_PR_SA_100spd_DDA_Ancient_Human_01.raw", NativeID:"controllerType=0 controllerNumber=1 scan=1823"
SPGFQGLPGPAGPPGEAGKPGEQGVPGDLGAPGPSGAR	2|Oxidation|8|Oxidation|14|Oxidation|20|Oxidation|23|Deamidated|26|Oxidation|34|Oxidation	20200621_QE5_Evo2_PR_SA_100spd_DDA_Ancient_Human_01.4370.4370.3 File:"20200621_QE5_Evo2_PR_SA_100spd_DDA_Ancient_Human_01.raw", NativeID:"controllerType=0 controllerNumber=1 scan=4370"
GEQGPAGSPGFQGLPGPAGPPGEAGKPGEQGVPGDLGAPGPSGAR	9|Oxidation|15|Oxidation|17|Oxidation|21|Oxidation|27|Oxidation|33|Oxidation|39|Oxidation	20200621_QE5_Evo2_PR_SA_100spd_DDA_Ancient_Human_01.3916.3916.3 File:"20200621_QE5_Evo2_PR_SA_100spd_DDA_Ancient_Human_01.raw", NativeID:"controllerType=0 controllerNumber=1 scan=3916"
RGETGPSGPPGAPGAPGAPGPVGPAGK	13|Oxidation|16|Oxidation|19|Oxidation	20200621_QE5_Evo2_PR_SA_100spd_DDA_Ancient_Human_01.1806.1806.2 File:"20200621_QE5_Evo2_PR_SA_100spd_DDA_Ancient_Human_01.raw", NativeID:"controllerType=0 controllerNumber=1 scan=1806"
GPAGSPGTPGPQGIAGQR		20200621_QE5_Evo2_PR_SA_100spd_DDA_Ancient_Human_01.2310.2310.2 File:"20200621_QE5_Evo2_PR_SA_100spd_DDA_Ancient_Human_01.raw", NativeID:"controllerType=0 controllerNumber=1 scan=2310"
GAAGPPGATGFPGAAGR	5|Oxidation|6|Oxidation|12|Oxidation	20200621_QE5_Evo2_PR_SA_100spd_DDA_Ancient_Human_01.2223.2223.3 File:"20200621_QE5_Evo2_PR_SA_100spd_DDA_Ancient_Human_01.raw", NativeID:"controllerType=0 controllerNumber=1 scan=2223"
Taxonomic match: Phocoena sinus Average Score= [0.42924951]
Containing these species:Phocoena sinus
XP_032503814.1 collagen alpha-2(XI) chain isoform X1 [Phocoena sinus]
PAQLSAPTR		20200621_QE5_Evo2_PR_SA_100spd_DDA_Ancient_Human_01.1817.1817.2 File:"20200621_QE5_Evo2_PR_SA_100spd_DDA_Ancient_Human_01.raw", NativeID:"controllerType=0 controllerNumber=1 scan=1817"
DGLPGHPGQR	4|Oxidation|7|Oxidation|9|Deamidated	20200621_QE5_Evo2_PR_SA_100spd_DDA_Ancient_Human_01.1046.1046.2 File:"20200621_QE5_Evo2_PR_SA_100spd_DDA_Ancient_Human_01.raw", NativeID:"controllerType=0 controllerNumber=1 scan=1046"
LGVPGLPGYPGR	4|Oxidation|7|Oxidation|10|Oxidation	20200621_QE5_Evo2_PR_SA_100spd_DDA_Ancient_Human_01.4706.4706.2 File:"20200621_QE5_Evo2_PR_SA_100spd_DDA_Ancient_Human_01.raw", NativeID:"controllerType=0 controllerNumber=1 scan=4706"
PGATGQAGPPGPVGPPGLPGLR	1|Oxidation|6|Deamidated|10|Oxidation|16|Oxidation|19|Oxidation	20200621_QE5_Evo2_PR_SA_100spd_DDA_Ancient_Human_01.5109.5109.2 File:"20200621_QE5_Evo2_PR_SA_100spd_DDA_Ancient_Human_01.raw", NativeID:"controllerType=0 controllerNumber=1 scan=5109"
AGLPGSDGAPGPPGTSLMLPFR	4|Oxidation|10|Oxidation|13|Oxidation|18|Oxidation	20200621_QE5_Evo2_PR_SA_100spd_DDA_Ancient_Human_01.6841.6841.2 File:"20200621_QE5_Evo2_PR_SA_100spd_DDA_Ancient_Human_01.raw", NativeID:"controllerType=0 controllerNumber=1 scan=6841"
ILDEEVFEGDVQELAIVPGVQAAYE	21|Deamidated	20200621_QE5_Evo2_PR_SA_100spd_DDA_Ancient_Human_01.9559.9559.3 File:"20200621_QE5_Evo2_PR_SA_100spd_DDA_Ancient_Human_01.raw", NativeID:"controllerType=0 controllerNumber=1 scan=9559"
XP_032475543.1 collagen alpha-1(XI) chain [Phocoena sinus]
GPPGPMGPPGL	3|Oxidation|6|Oxidation|9|Oxidation	20200621_QE5_Evo2_PR_SA_100spd_DDA_Ancient_Human_01.3821.3821.2 File:"20200621_QE5_Evo2_PR_SA_100spd_DDA_Ancient_Human_01.raw", NativeID:"controllerType=0 controllerNumber=1 scan=3821"
DGLPGHPGQR	4|Oxidation|7|Oxidation|9|Deamidated	20200621_QE5_Evo2_PR_SA_100spd_DDA_Ancient_Human_01.1046.1046.2 File:"20200621_QE5_Evo2_PR_SA_100spd_DDA_Ancient_Human_01.raw", NativeID:"controllerType=0 controllerNumber=1 scan=1046"
LGVPGLPGYPGR	4|Oxidation|7|Oxidation|10|Oxidation	20200621_QE5_Evo2_PR_SA_100spd_DDA_Ancient_Human_01.4706.4706.2 File:"20200621_QE5_Evo2_PR_SA_100spd_DDA_Ancient_Human_01.raw", NativeID:"controllerType=0 controllerNumber=1 scan=4706"
PAPEDYPLFR		20200621_QE5_Evo2_PR_SA_100spd_DDA_Ancient_Human_01.5696.5696.2 File:"20200621_QE5_Evo2_PR_SA_100spd_DDA_Ancient_Human_01.raw", NativeID:"controllerType=0 controllerNumber=1 scan=5696"
GPQGPQGPVGFPGPK	3|Deamidated|12|Oxidation|14|Oxidation	20200621_QE5_Evo2_PR_SA_100spd_DDA_Ancient_Human_01.3700.3700.2 File:"20200621_QE5_Evo2_PR_SA_100spd_DDA_Ancient_Human_01.raw", NativeID:"controllerType=0 controllerNumber=1 scan=3700"
XP_032493912.1 collagen alpha-2(V) chain isoform X1 [Phocoena sinus]
DGEVGPSGPVGPPGLAGER	13|Oxidation	20200621_QE5_Evo2_PR_SA_100spd_DDA_Ancient_Human_01.4331.4331.2 File:"20200621_QE5_Evo2_PR_SA_100spd_DDA_Ancient_Human_01.raw", NativeID:"controllerType=0 controllerNumber=1 scan=4331"
GFTGLQGLPGPPGPNGEQGSAGIPGPFGPR	9|Oxidation|11|Oxidation|14|Oxidation|18|Deamidated|24|Oxidation	20200621_QE5_Evo2_PR_SA_100spd_DDA_Ancient_Human_01.6887.6887.3 File:"20200621_QE5_Evo2_PR_SA_100spd_DDA_Ancient_Human_01.raw", NativeID:"controllerType=0 controllerNumber=1 scan=6887"
XP_032498638.1 collagen alpha-2(I) chain isoform X1 [Phocoena sinus]
PPGPPGPAGK	2|Oxidation|5|Oxidation	20200621_QE5_Evo2_PR_SA_100spd_DDA_Ancient_Human_01.1974.1974.2 File:"20200621_QE5_Evo2_PR_SA_100spd_DDA_Ancient_Human_01.raw", NativeID:"controllerType=0 controllerNumber=1 scan=1974"
GDQGPVGR		20200621_QE5_Evo2_PR_SA_100spd_DDA_Ancient_Human_01.1094.1094.2 File:"20200621_QE5_Evo2_PR_SA_100spd_DDA_Ancient_Human_01.raw", NativeID:"controllerType=0 controllerNumber=1 scan=1094"
GVVGPQGAR		20200621_QE5_Evo2_PR_SA_100spd_DDA_Ancient_Human_01.1465.1465.2 File:"20200621_QE5_Evo2_PR_SA_100spd_DDA_Ancient_Human_01.raw", NativeID:"controllerType=0 controllerNumber=1 scan=1465"
AGPAGPAGPR		20200621_QE5_Evo2_PR_SA_100spd_DDA_Ancient_Human_01.1298.1298.2 File:"20200621_QE5_Evo2_PR_SA_100spd_DDA_Ancient_Human_01.raw", NativeID:"controllerType=0 controllerNumber=1 scan=1298"
VGAPGPAGAR	4|Oxidation	20200621_QE5_Evo2_PR_SA_100spd_DDA_Ancient_Human_01.1157.1157.2 File:"20200621_QE5_Evo2_PR_SA_100spd_DDA_Ancient_Human_01.raw", NativeID:"controllerType=0 controllerNumber=1 scan=1157"
PGNIGFPGPK	1|Oxidation|7|Oxidation	20200621_QE5_Evo2_PR_SA_100spd_DDA_Ancient_Human_01.3022.3022.2 File:"20200621_QE5_Evo2_PR_SA_100spd_DDA_Ancient_Human_01.raw", NativeID:"controllerType=0 controllerNumber=1 scan=3022"
PGEPGLMGPR	1|Oxidation|4|Oxidation	20200621_QE5_Evo2_PR_SA_100spd_DDA_Ancient_Human_01.2279.2279.2 File:"20200621_QE5_Evo2_PR_SA_100spd_DDA_Ancient_Human_01.raw", NativeID:"controllerType=0 controllerNumber=1 scan=2279"
EPGQTGPAGAR	2|Oxidation|4|Deamidated	20200621_QE5_Evo2_PR_SA_100spd_DDA_Ancient_Human_01.1067.1067.2 File:"20200621_QE5_Evo2_PR_SA_100spd_DDA_Ancient_Human_01.raw", NativeID:"controllerType=0 controllerNumber=1 scan=1067"
PGPVGAAGATGAR	1|Oxidation	20200621_QE5_Evo2_PR_SA_100spd_DDA_Ancient_Human_01.2656.2656.2 File:"20200621_QE5_Evo2_PR_SA_100spd_DDA_Ancient_Human_01.raw", NativeID:"controllerType=0 controllerNumber=1 scan=2656"
EPGNIGFPGPK	2|Oxidation|4|Deamidated|8|Oxidation	20200621_QE5_Evo2_PR_SA_100spd_DDA_Ancient_Human_01.3329.3329.2 File:"20200621_QE5_Evo2_PR_SA_100spd_DDA_Ancient_Human_01.raw", NativeID:"controllerType=0 controllerNumber=1 scan=3329"
~IGPGPMGLMGPR		20200621_QE5_Evo2_PR_SA_100spd_DDA_Ancient_Human_01.6048.6048.2 File:"20200621_QE5_Evo2_PR_SA_100spd_DDA_Ancient_Human_01.raw", NativeID:"controllerType=0 controllerNumber=1 scan=6048"
DGNPGNDGPPGR	4|Oxidation|10|Oxidation	20200621_QE5_Evo2_PR_SA_100spd_DDA_Ancient_Human_01.768.768.2 File:"20200621_QE5_Evo2_PR_SA_100spd_DDA_Ancient_Human_01.raw", NativeID:"controllerType=0 controllerNumber=1 scan=768"
EMATQLAFMR		20200621_QE5_Evo2_PR_SA_100spd_DDA_Ancient_Human_01.6066.6066.2 File:"20200621_QE5_Evo2_PR_SA_100spd_DDA_Ancient_Human_01.raw", NativeID:"controllerType=0 controllerNumber=1 scan=6066"
GFPGTPGLPGFK	3|Oxidation|9|Oxidation	20200621_QE5_Evo2_PR_SA_100spd_DDA_Ancient_Human_01.5645.5645.2 File:"20200621_QE5_Evo2_PR_SA_100spd_DDA_Ancient_Human_01.raw", NativeID:"controllerType=0 controllerNumber=1 scan=5645"
GIPGPVGAAGATGAR	3|Oxidation	20200621_QE5_Evo2_PR_SA_100spd_DDA_Ancient_Human_01.2645.2645.3 File:"20200621_QE5_Evo2_PR_SA_100spd_DDA_Ancient_Human_01.raw", NativeID:"controllerType=0 controllerNumber=1 scan=2645"
~GIGPGPMGLMGPR	7|Oxidation|10|Oxidation	20200621_QE5_Evo2_PR_SA_100spd_DDA_Ancient_Human_01.3506.3506.2 File:"20200621_QE5_Evo2_PR_SA_100spd_DDA_Ancient_Human_01.raw", NativeID:"controllerType=0 controllerNumber=1 scan=3506"
LPGVAGAPGLPGPR	2|Oxidation|8|Oxidation|13|Oxidation	20200621_QE5_Evo2_PR_SA_100spd_DDA_Ancient_Human_01.3738.3738.2 File:"20200621_QE5_Evo2_PR_SA_100spd_DDA_Ancient_Human_01.raw", NativeID:"controllerType=0 controllerNumber=1 scan=3738"
~GSDGSVGPVGPAGPLG		20200621_QE5_Evo2_PR_SA_100spd_DDA_Ancient_Human_01.5506.5506.2 File:"20200621_QE5_Evo2_PR_SA_100spd_DDA_Ancient_Human_01.raw", NativeID:"controllerType=0 controllerNumber=1 scan=5506"
~VGIGPGPMGLMGPR		20200621_QE5_Evo2_PR_SA_100spd_DDA_Ancient_Human_01.6816.6816.2 File:"20200621_QE5_Evo2_PR_SA_100spd_DDA_Ancient_Human_01.raw", NativeID:"controllerType=0 controllerNumber=1 scan=6816"
EPGEPGQTGPAGAR	2|Oxidation|5|Oxidation	20200621_QE5_Evo2_PR_SA_100spd_DDA_Ancient_Human_01.1092.1092.2 File:"20200621_QE5_Evo2_PR_SA_100spd_DDA_Ancient_Human_01.raw", NativeID:"controllerType=0 controllerNumber=1 scan=1092"
GLPGVAGAPGLPGPR	3|Oxidation|9|Oxidation|12|Oxidation	20200621_QE5_Evo2_PR_SA_100spd_DDA_Ancient_Human_01.4126.4126.2 File:"20200621_QE5_Evo2_PR_SA_100spd_DDA_Ancient_Human_01.raw", NativeID:"controllerType=0 controllerNumber=1 scan=4126"
~GVGIGPGPMGLMGPR		20200621_QE5_Evo2_PR_SA_100spd_DDA_Ancient_Human_01.6857.6857.2 File:"20200621_QE5_Evo2_PR_SA_100spd_DDA_Ancient_Human_01.raw", NativeID:"controllerType=0 controllerNumber=1 scan=6857"
GEPGEPGQTGPAGAR	3|Oxidation|6|Oxidation	20200621_QE5_Evo2_PR_SA_100spd_DDA_Ancient_Human_01.1102.1102.2 File:"20200621_QE5_Evo2_PR_SA_100spd_DDA_Ancient_Human_01.raw", NativeID:"controllerType=0 controllerNumber=1 scan=1102"
AAGPAGPNGPPGPAGSR	11|Oxidation	20200621_QE5_Evo2_PR_SA_100spd_DDA_Ancient_Human_01.1511.1511.2 File:"20200621_QE5_Evo2_PR_SA_100spd_DDA_Ancient_Human_01.raw", NativeID:"controllerType=0 controllerNumber=1 scan=1511"
~GSDGSVGPVGPAGPLGSA		20200621_QE5_Evo2_PR_SA_100spd_DDA_Ancient_Human_01.5532.5532.2 File:"20200621_QE5_Evo2_PR_SA_100spd_DDA_Ancient_Human_01.raw", NativeID:"controllerType=0 controllerNumber=1 scan=5532"
GEVGPAGPNGFAGPAGAA		20200621_QE5_Evo2_PR_SA_100spd_DDA_Ancient_Human_01.5247.5247.2 File:"20200621_QE5_Evo2_PR_SA_100spd_DDA_Ancient_Human_01.raw", NativeID:"controllerType=0 controllerNumber=1 scan=5247"
AAGLPGVAGAPGLPGPR	5|Oxidation|11|Oxidation|16|Oxidation	20200621_QE5_Evo2_PR_SA_100spd_DDA_Ancient_Human_01.4428.4428.2 File:"20200621_QE5_Evo2_PR_SA_100spd_DDA_Ancient_Human_01.raw", NativeID:"controllerType=0 controllerNumber=1 scan=4428"
~GSDGSVGPVGPAGPLGSAG		20200621_QE5_Evo2_PR_SA_100spd_DDA_Ancient_Human_01.5282.5282.2 File:"20200621_QE5_Evo2_PR_SA_100spd_DDA_Ancient_Human_01.raw", NativeID:"controllerType=0 controllerNumber=1 scan=5282"
GEVGPAGPNGFAGPAGAAG		20200621_QE5_Evo2_PR_SA_100spd_DDA_Ancient_Human_01.5072.5072.2 File:"20200621_QE5_Evo2_PR_SA_100spd_DDA_Ancient_Human_01.raw", NativeID:"controllerType=0 controllerNumber=1 scan=5072"
GAAGLPGVAGAPGLPGPR	6|Oxidation|12|Oxidation|17|Oxidation	20200621_QE5_Evo2_PR_SA_100spd_DDA_Ancient_Human_01.4402.4402.2 File:"20200621_QE5_Evo2_PR_SA_100spd_DDA_Ancient_Human_01.raw", NativeID:"controllerType=0 controllerNumber=1 scan=4402"
~GSDGSVGPVGPAGPLGSAGPP	21|Oxidation	20200621_QE5_Evo2_PR_SA_100spd_DDA_Ancient_Human_01.5487.5487.2 File:"20200621_QE5_Evo2_PR_SA_100spd_DDA_Ancient_Human_01.raw", NativeID:"controllerType=0 controllerNumber=1 scan=5487"
SLNNQIETLLTPEGSR	3|Deamidated|4|Deamidated	20200621_QE5_Evo2_PR_SA_100spd_DDA_Ancient_Human_01.7728.7728.2 File:"20200621_QE5_Evo2_PR_SA_100spd_DDA_Ancient_Human_01.raw", NativeID:"controllerType=0 controllerNumber=1 scan=7728"
~GSDGSVGPVGPAGPLGSAGPPG	21|Oxidation	20200621_QE5_Evo2_PR_SA_100spd_DDA_Ancient_Human_01.5308.5308.2 File:"20200621_QE5_Evo2_PR_SA_100spd_DDA_Ancient_Human_01.raw", NativeID:"controllerType=0 controllerNumber=1 scan=5308"
GEVGPAGPNGFAGPAGAAGQPG	9|Deamidated|20|Deamidated|21|Oxidation	20200621_QE5_Evo2_PR_SA_100spd_DDA_Ancient_Human_01.5184.5184.2 File:"20200621_QE5_Evo2_PR_SA_100spd_DDA_Ancient_Human_01.raw", NativeID:"controllerType=0 controllerNumber=1 scan=5184"
~GSDGSVGPVGPAGPLGSAGPPGF	21|Oxidation	20200621_QE5_Evo2_PR_SA_100spd_DDA_Ancient_Human_01.7173.7173.2 File:"20200621_QE5_Evo2_PR_SA_100spd_DDA_Ancient_Human_01.raw", NativeID:"controllerType=0 controllerNumber=1 scan=7173"
GEVGPAGPNGFAGPAGAAGQPGAK	20|Deamidated|21|Oxidation	20200621_QE5_Evo2_PR_SA_100spd_DDA_Ancient_Human_01.3810.3810.3 File:"20200621_QE5_Evo2_PR_SA_100spd_DDA_Ancient_Human_01.raw", NativeID:"controllerType=0 controllerNumber=1 scan=3810"
~GSDGSVGPVGPAGPLGSAGPPGFPGA	21|Oxidation|24|Oxidation	20200621_QE5_Evo2_PR_SA_100spd_DDA_Ancient_Human_01.6822.6822.2 File:"20200621_QE5_Evo2_PR_SA_100spd_DDA_Ancient_Human_01.raw", NativeID:"controllerType=0 controllerNumber=1 scan=6822"
GSDGSVGPVGPAGPLGSAGPPGFPGAPGPK	21|Oxidation|27|Oxidation|29|Oxidation	20200621_QE5_Evo2_PR_SA_100spd_DDA_Ancient_Human_01.6024.6024.2 File:"20200621_QE5_Evo2_PR_SA_100spd_DDA_Ancient_Human_01.raw", NativeID:"controllerType=0 controllerNumber=1 scan=6024"
XP_032490285.1 LOW QUALITY PROTEIN: collagen alpha-1(V) chain [Phocoena sinus]
GPPGPMGPPGL	3|Oxidation|6|Oxidation|9|Oxidation	20200621_QE5_Evo2_PR_SA_100spd_DDA_Ancient_Human_01.3821.3821.2 File:"20200621_QE5_Evo2_PR_SA_100spd_DDA_Ancient_Human_01.raw", NativeID:"controllerType=0 controllerNumber=1 scan=3821"
DGLPGHPGQR	4|Oxidation|7|Oxidation|9|Deamidated	20200621_QE5_Evo2_PR_SA_100spd_DDA_Ancient_Human_01.1046.1046.2 File:"20200621_QE5_Evo2_PR_SA_100spd_DDA_Ancient_Human_01.raw", NativeID:"controllerType=0 controllerNumber=1 scan=1046"
LGVPGLPGYPGR	4|Oxidation|7|Oxidation|10|Oxidation	20200621_QE5_Evo2_PR_SA_100spd_DDA_Ancient_Human_01.4706.4706.2 File:"20200621_QE5_Evo2_PR_SA_100spd_DDA_Ancient_Human_01.raw", NativeID:"controllerType=0 controllerNumber=1 scan=4706"
TMLMLPFR	2|Oxidation|4|Oxidation	20200621_QE5_Evo2_PR_SA_100spd_DDA_Ancient_Human_01.6306.6306.2 File:"20200621_QE5_Evo2_PR_SA_100spd_DDA_Ancient_Human_01.raw", NativeID:"controllerType=0 controllerNumber=1 scan=6306"
GPPGRPGLPGADGLPGPPGTMLMLPFR	2|Oxidation|6|Oxidation|9|Oxidation|15|Oxidation|18|Oxidation|21|Oxidation|23|Oxidation	20200621_QE5_Evo2_PR_SA_100spd_DDA_Ancient_Human_01.6558.6558.3 File:"20200621_QE5_Evo2_PR_SA_100spd_DDA_Ancient_Human_01.raw", NativeID:"controllerType=0 controllerNumber=1 scan=6558"
GPAGAAGPIGIPGR	12|Oxidation	20200621_QE5_Evo2_PR_SA_100spd_DDA_Ancient_Human_01.3413.3413.2 File:"20200621_QE5_Evo2_PR_SA_100spd_DDA_Ancient_Human_01.raw", NativeID:"controllerType=0 controllerNumber=1 scan=3413"
GPNGPQGPTGFPGPK	6|Deamidated|12|Oxidation|14|Oxidation	20200621_QE5_Evo2_PR_SA_100spd_DDA_Ancient_Human_01.2728.2728.2 File:"20200621_QE5_Evo2_PR_SA_100spd_DDA_Ancient_Human_01.raw", NativeID:"controllerType=0 controllerNumber=1 scan=2728"
XP_032502536.1 collagen alpha-1(II) chain [Phocoena sinus]
PPGPAGPAGER	2|Oxidation	20200621_QE5_Evo2_PR_SA_100spd_DDA_Ancient_Human_01.1263.1263.2 File:"20200621_QE5_Evo2_PR_SA_100spd_DDA_Ancient_Human_01.raw", NativeID:"controllerType=0 controllerNumber=1 scan=1263"
GLTGPIGPPGPA	9|Oxidation	20200621_QE5_Evo2_PR_SA_100spd_DDA_Ancient_Human_01.5378.5378.2 File:"20200621_QE5_Evo2_PR_SA_100spd_DDA_Ancient_Human_01.raw", NativeID:"controllerType=0 controllerNumber=1 scan=5378"
GPPGPAGPAGER	3|Oxidation	20200621_QE5_Evo2_PR_SA_100spd_DDA_Ancient_Human_01.1299.1299.2 File:"20200621_QE5_Evo2_PR_SA_100spd_DDA_Ancient_Human_01.raw", NativeID:"controllerType=0 controllerNumber=1 scan=1299"
PGLPGPSGEPGK	1|Oxidation|4|Oxidation	20200621_QE5_Evo2_PR_SA_100spd_DDA_Ancient_Human_01.4036.4036.2 File:"20200621_QE5_Evo2_PR_SA_100spd_DDA_Ancient_Human_01.raw", NativeID:"controllerType=0 controllerNumber=1 scan=4036"
GLTGPIGPPGPAGA	9|Oxidation	20200621_QE5_Evo2_PR_SA_100spd_DDA_Ancient_Human_01.5435.5435.2 File:"20200621_QE5_Evo2_PR_SA_100spd_DDA_Ancient_Human_01.raw", NativeID:"controllerType=0 controllerNumber=1 scan=5435"
PPGPAGFAGPPGADGQPGAK	2|Oxidation|11|Oxidation|16|Deamidated|17|Oxidation	20200621_QE5_Evo2_PR_SA_100spd_DDA_Ancient_Human_01.2831.2831.2 File:"20200621_QE5_Evo2_PR_SA_100spd_DDA_Ancient_Human_01.raw", NativeID:"controllerType=0 controllerNumber=1 scan=2831"
TGPIGPPGPAGANGEK	7|Oxidation|13|Deamidated	20200621_QE5_Evo2_PR_SA_100spd_DDA_Ancient_Human_01.2021.2021.2 File:"20200621_QE5_Evo2_PR_SA_100spd_DDA_Ancient_Human_01.raw", NativeID:"controllerType=0 controllerNumber=1 scan=2021"
AQGPPGATGFPGAAGR	4|Oxidation|5|Oxidation|11|Oxidation	20200621_QE5_Evo2_PR_SA_100spd_DDA_Ancient_Human_01.2223.2223.3 File:"20200621_QE5_Evo2_PR_SA_100spd_DDA_Ancient_Human_01.raw", NativeID:"controllerType=0 controllerNumber=1 scan=2223"
GLTGPIGPPGPAGANGEK	9|Oxidation|15|Deamidated	20200621_QE5_Evo2_PR_SA_100spd_DDA_Ancient_Human_01.3618.3618.3 File:"20200621_QE5_Evo2_PR_SA_100spd_DDA_Ancient_Human_01.raw", NativeID:"controllerType=0 controllerNumber=1 scan=3618"
GLTGPIGPPGPAGANGEKG	9|Oxidation|15|Deamidated	20200621_QE5_Evo2_PR_SA_100spd_DDA_Ancient_Human_01.3597.3597.2 File:"20200621_QE5_Evo2_PR_SA_100spd_DDA_Ancient_Human_01.raw", NativeID:"controllerType=0 controllerNumber=1 scan=3597"
XP_032507083.1 collagen alpha-1(X) chain [Phocoena sinus]
~PPGAQGPR		20200621_QE5_Evo2_PR_SA_100spd_DDA_Ancient_Human_01.1076.1076.2 File:"20200621_QE5_Evo2_PR_SA_100spd_DDA_Ancient_Human_01.raw", NativeID:"controllerType=0 controllerNumber=1 scan=1076"
~GPPGPAGPR	6|Deamidated	20200621_QE5_Evo2_PR_SA_100spd_DDA_Ancient_Human_01.1213.1213.2 File:"20200621_QE5_Evo2_PR_SA_100spd_DDA_Ancient_Human_01.raw", NativeID:"controllerType=0 controllerNumber=1 scan=1213"
~GPPGAQGPR	6|Deamidated	20200621_QE5_Evo2_PR_SA_100spd_DDA_Ancient_Human_01.1213.1213.2 File:"20200621_QE5_Evo2_PR_SA_100spd_DDA_Ancient_Human_01.raw", NativeID:"controllerType=0 controllerNumber=1 scan=1213"
XP_032471591.1 collagen alpha-1(I) chain isoform X1 [Phocoena sinus]
GDAGPAGPK		20200621_QE5_Evo2_PR_SA_100spd_DDA_Ancient_Human_01.991.991.2 File:"20200621_QE5_Evo2_PR_SA_100spd_DDA_Ancient_Human_01.raw", NativeID:"controllerType=0 controllerNumber=1 scan=991"
GAAGLPGPK	6|Oxidation	20200621_QE5_Evo2_PR_SA_100spd_DDA_Ancient_Human_01.1570.1570.2 File:"20200621_QE5_Evo2_PR_SA_100spd_DDA_Ancient_Human_01.raw", NativeID:"controllerType=0 controllerNumber=1 scan=1570"
ASGPMGPR	5|Oxidation	20200621_QE5_Evo2_PR_SA_100spd_DDA_Ancient_Human_01.977.977.2 File:"20200621_QE5_Evo2_PR_SA_100spd_DDA_Ancient_Human_01.raw", NativeID:"controllerType=0 controllerNumber=1 scan=977"
NWYISK	1|Deamidated	20200621_QE5_Evo2_PR_SA_100spd_DDA_Ancient_Human_01.4596.4596.2 File:"20200621_QE5_Evo2_PR_SA_100spd_DDA_Ancient_Human_01.raw", NativeID:"controllerType=0 controllerNumber=1 scan=4596"
SEGPQGVR		20200621_QE5_Evo2_PR_SA_100spd_DDA_Ancient_Human_01.1160.1160.2 File:"20200621_QE5_Evo2_PR_SA_100spd_DDA_Ancient_Human_01.raw", NativeID:"controllerType=0 controllerNumber=1 scan=1160"
GFSGLDGAK		20200621_QE5_Evo2_PR_SA_100spd_DDA_Ancient_Human_01.3503.3503.2 File:"20200621_QE5_Evo2_PR_SA_100spd_DDA_Ancient_Human_01.raw", NativeID:"controllerType=0 controllerNumber=1 scan=3503"
PGAPGPAGAR	1|Oxidation|4|Oxidation	20200621_QE5_Evo2_PR_SA_100spd_DDA_Ancient_Human_01.982.982.2 File:"20200621_QE5_Evo2_PR_SA_100spd_DDA_Ancient_Human_01.raw", NativeID:"controllerType=0 controllerNumber=1 scan=982"
GSEGPQGVR		20200621_QE5_Evo2_PR_SA_100spd_DDA_Ancient_Human_01.1137.1137.2 File:"20200621_QE5_Evo2_PR_SA_100spd_DDA_Ancient_Human_01.raw", NativeID:"controllerType=0 controllerNumber=1 scan=1137"
GVVGLPGQR	6|Oxidation	20200621_QE5_Evo2_PR_SA_100spd_DDA_Ancient_Human_01.3663.3663.2 File:"20200621_QE5_Evo2_PR_SA_100spd_DDA_Ancient_Human_01.raw", NativeID:"controllerType=0 controllerNumber=1 scan=3663"
PGEAGLPGAK	1|Oxidation|7|Oxidation	20200621_QE5_Evo2_PR_SA_100spd_DDA_Ancient_Human_01.1430.1430.2 File:"20200621_QE5_Evo2_PR_SA_100spd_DDA_Ancient_Human_01.raw", NativeID:"controllerType=0 controllerNumber=1 scan=1430"
QGPSGASGER		20200621_QE5_Evo2_PR_SA_100spd_DDA_Ancient_Human_01.795.795.2 File:"20200621_QE5_Evo2_PR_SA_100spd_DDA_Ancient_Human_01.raw", NativeID:"controllerType=0 controllerNumber=1 scan=795"
GPPGPAGEEGK	3|Oxidation	20200621_QE5_Evo2_PR_SA_100spd_DDA_Ancient_Human_01.1050.1050.2 File:"20200621_QE5_Evo2_PR_SA_100spd_DDA_Ancient_Human_01.raw", NativeID:"controllerType=0 controllerNumber=1 scan=1050"
GEPGPPGPAGF	3|Oxidation|6|Oxidation	20200621_QE5_Evo2_PR_SA_100spd_DDA_Ancient_Human_01.4192.4192.2 File:"20200621_QE5_Evo2_PR_SA_100spd_DDA_Ancient_Human_01.raw", NativeID:"controllerType=0 controllerNumber=1 scan=4192"
PPGPAGPAGER	2|Oxidation	20200621_QE5_Evo2_PR_SA_100spd_DDA_Ancient_Human_01.1263.1263.2 File:"20200621_QE5_Evo2_PR_SA_100spd_DDA_Ancient_Human_01.raw", NativeID:"controllerType=0 controllerNumber=1 scan=1263"
GPPGPMGPPGL	3|Oxidation|6|Oxidation|9|Oxidation	20200621_QE5_Evo2_PR_SA_100spd_DDA_Ancient_Human_01.3821.3821.2 File:"20200621_QE5_Evo2_PR_SA_100spd_DDA_Ancient_Human_01.raw", NativeID:"controllerType=0 controllerNumber=1 scan=3821"
DLEVDTTLK		20200621_QE5_Evo2_PR_SA_100spd_DDA_Ancient_Human_01.4123.4123.2 File:"20200621_QE5_Evo2_PR_SA_100spd_DDA_Ancient_Human_01.raw", NativeID:"controllerType=0 controllerNumber=1 scan=4123"
PGAPGPVGPAGK	1|Oxidation|4|Oxidation	20200621_QE5_Evo2_PR_SA_100spd_DDA_Ancient_Human_01.1411.1411.2 File:"20200621_QE5_Evo2_PR_SA_100spd_DDA_Ancient_Human_01.raw", NativeID:"controllerType=0 controllerNumber=1 scan=1411"
RPGAPGPAGAR	2|Oxidation|5|Oxidation	20200621_QE5_Evo2_PR_SA_100spd_DDA_Ancient_Human_01.870.870.2 File:"20200621_QE5_Evo2_PR_SA_100spd_DDA_Ancient_Human_01.raw", NativeID:"controllerType=0 controllerNumber=1 scan=870"
GLTGPIGPPGPA	9|Oxidation	20200621_QE5_Evo2_PR_SA_100spd_DDA_Ancient_Human_01.5378.5378.2 File:"20200621_QE5_Evo2_PR_SA_100spd_DDA_Ancient_Human_01.raw", NativeID:"controllerType=0 controllerNumber=1 scan=5378"
EPGASGPMGPR	2|Oxidation	20200621_QE5_Evo2_PR_SA_100spd_DDA_Ancient_Human_01.1536.1536.2 File:"20200621_QE5_Evo2_PR_SA_100spd_DDA_Ancient_Human_01.raw", NativeID:"controllerType=0 controllerNumber=1 scan=1536"
GPPGPAGPAGER	3|Oxidation	20200621_QE5_Evo2_PR_SA_100spd_DDA_Ancient_Human_01.1299.1299.2 File:"20200621_QE5_Evo2_PR_SA_100spd_DDA_Ancient_Human_01.raw", NativeID:"controllerType=0 controllerNumber=1 scan=1299"
TPGPQGIAGQR		20200621_QE5_Evo2_PR_SA_100spd_DDA_Ancient_Human_01.1886.1886.2 File:"20200621_QE5_Evo2_PR_SA_100spd_DDA_Ancient_Human_01.raw", NativeID:"controllerType=0 controllerNumber=1 scan=1886"
GRPGAPGPAGAR	3|Oxidation|6|Oxidation	20200621_QE5_Evo2_PR_SA_100spd_DDA_Ancient_Human_01.866.866.3 File:"20200621_QE5_Evo2_PR_SA_100spd_DDA_Ancient_Human_01.raw", NativeID:"controllerType=0 controllerNumber=1 scan=866"
APGAPGPVGPAGK	2|Oxidation|5|Oxidation	20200621_QE5_Evo2_PR_SA_100spd_DDA_Ancient_Human_01.1426.1426.2 File:"20200621_QE5_Evo2_PR_SA_100spd_DDA_Ancient_Human_01.raw", NativeID:"controllerType=0 controllerNumber=1 scan=1426"
EGAPGAEGSPGR	4|Oxidation|10|Oxidation	20200621_QE5_Evo2_PR_SA_100spd_DDA_Ancient_Human_01.775.775.2 File:"20200621_QE5_Evo2_PR_SA_100spd_DDA_Ancient_Human_01.raw", NativeID:"controllerType=0 controllerNumber=1 scan=775"
PGLPGPSGEPGK	1|Oxidation|4|Oxidation	20200621_QE5_Evo2_PR_SA_100spd_DDA_Ancient_Human_01.4036.4036.2 File:"20200621_QE5_Evo2_PR_SA_100spd_DDA_Ancient_Human_01.raw", NativeID:"controllerType=0 controllerNumber=1 scan=4036"
TGPPGPAGQDGR	4|Oxidation	20200621_QE5_Evo2_PR_SA_100spd_DDA_Ancient_Human_01.1166.1166.2 File:"20200621_QE5_Evo2_PR_SA_100spd_DDA_Ancient_Human_01.raw", NativeID:"controllerType=0 controllerNumber=1 scan=1166"
QGPSGASGPAGPR	1|Deamidated	20200621_QE5_Evo2_PR_SA_100spd_DDA_Ancient_Human_01.1294.1294.2 File:"20200621_QE5_Evo2_PR_SA_100spd_DDA_Ancient_Human_01.raw", NativeID:"controllerType=0 controllerNumber=1 scan=1294"
GRPGEAGLPGAK	3|Oxidation|9|Oxidation	20200621_QE5_Evo2_PR_SA_100spd_DDA_Ancient_Human_01.1230.1230.2 File:"20200621_QE5_Evo2_PR_SA_100spd_DDA_Ancient_Human_01.raw", NativeID:"controllerType=0 controllerNumber=1 scan=1230"
GLPGTAGLPGMK	3|Oxidation|9|Oxidation|11|Oxidation	20200621_QE5_Evo2_PR_SA_100spd_DDA_Ancient_Human_01.2554.2554.2 File:"20200621_QE5_Evo2_PR_SA_100spd_DDA_Ancient_Human_01.raw", NativeID:"controllerType=0 controllerNumber=1 scan=2554"
GQAGVMGFPGPK	9|Oxidation	20200621_QE5_Evo2_PR_SA_100spd_DDA_Ancient_Human_01.4083.4083.2 File:"20200621_QE5_Evo2_PR_SA_100spd_DDA_Ancient_Human_01.raw", NativeID:"controllerType=0 controllerNumber=1 scan=4083"
GLTGPIGPPGPAGA	9|Oxidation	20200621_QE5_Evo2_PR_SA_100spd_DDA_Ancient_Human_01.5435.5435.2 File:"20200621_QE5_Evo2_PR_SA_100spd_DDA_Ancient_Human_01.raw", NativeID:"controllerType=0 controllerNumber=1 scan=5435"
SLSQQIENIR	4|Deamidated	20200621_QE5_Evo2_PR_SA_100spd_DDA_Ancient_Human_01.4212.4212.2 File:"20200621_QE5_Evo2_PR_SA_100spd_DDA_Ancient_Human_01.raw", NativeID:"controllerType=0 controllerNumber=1 scan=4212"
LTGSPGSPGPDGK	5|Oxidation|8|Oxidation	20200621_QE5_Evo2_PR_SA_100spd_DDA_Ancient_Human_01.1057.1057.2 File:"20200621_QE5_Evo2_PR_SA_100spd_DDA_Ancient_Human_01.raw", NativeID:"controllerType=0 controllerNumber=1 scan=1057"
PPGLAGPPGESGR	2|Oxidation|8|Oxidation	20200621_QE5_Evo2_PR_SA_100spd_DDA_Ancient_Human_01.1745.1745.2 File:"20200621_QE5_Evo2_PR_SA_100spd_DDA_Ancient_Human_01.raw", NativeID:"controllerType=0 controllerNumber=1 scan=1745"
PGEPGASGPMGPR	1|Oxidation|4|Oxidation|10|Oxidation	20200621_QE5_Evo2_PR_SA_100spd_DDA_Ancient_Human_01.1158.1158.2 File:"20200621_QE5_Evo2_PR_SA_100spd_DDA_Ancient_Human_01.raw", NativeID:"controllerType=0 controllerNumber=1 scan=1158"
GLTGSPGSPGPDGK	6|Oxidation|9|Oxidation	20200621_QE5_Evo2_PR_SA_100spd_DDA_Ancient_Human_01.2651.2651.2 File:"20200621_QE5_Evo2_PR_SA_100spd_DDA_Ancient_Human_01.raw", NativeID:"controllerType=0 controllerNumber=1 scan=2651"
EQGPSGASGPAGPR		20200621_QE5_Evo2_PR_SA_100spd_DDA_Ancient_Human_01.1290.1290.2 File:"20200621_QE5_Evo2_PR_SA_100spd_DDA_Ancient_Human_01.raw", NativeID:"controllerType=0 controllerNumber=1 scan=1290"
REGAPGAEGSPGR	5|Oxidation|11|Oxidation	20200621_QE5_Evo2_PR_SA_100spd_DDA_Ancient_Human_01.723.723.2 File:"20200621_QE5_Evo2_PR_SA_100spd_DDA_Ancient_Human_01.raw", NativeID:"controllerType=0 controllerNumber=1 scan=723"
AQGPPGPAGPAGER	5|Oxidation	20200621_QE5_Evo2_PR_SA_100spd_DDA_Ancient_Human_01.1420.1420.2 File:"20200621_QE5_Evo2_PR_SA_100spd_DDA_Ancient_Human_01.raw", NativeID:"controllerType=0 controllerNumber=1 scan=1420"
PGAPGAPGPVGPAGK	1|Oxidation|4|Oxidation|7|Oxidation	20200621_QE5_Evo2_PR_SA_100spd_DDA_Ancient_Human_01.1494.1494.2 File:"20200621_QE5_Evo2_PR_SA_100spd_DDA_Ancient_Human_01.raw", NativeID:"controllerType=0 controllerNumber=1 scan=1494"
~VPGDIGAPGPSGAR	2|Oxidation|8|Oxidation	20200621_QE5_Evo2_PR_SA_100spd_DDA_Ancient_Human_01.1825.1825.2 File:"20200621_QE5_Evo2_PR_SA_100spd_DDA_Ancient_Human_01.raw", NativeID:"controllerType=0 controllerNumber=1 scan=1825"
TGPPGPAGQDGRPG	4|Oxidation|9|Deamidated|13|Oxidation	20200621_QE5_Evo2_PR_SA_100spd_DDA_Ancient_Human_01.1176.1176.2 File:"20200621_QE5_Evo2_PR_SA_100spd_DDA_Ancient_Human_01.raw", NativeID:"controllerType=0 controllerNumber=1 scan=1176"
GISVPGPMGPSGPR		20200621_QE5_Evo2_PR_SA_100spd_DDA_Ancient_Human_01.4751.4751.2 File:"20200621_QE5_Evo2_PR_SA_100spd_DDA_Ancient_Human_01.raw", NativeID:"controllerType=0 controllerNumber=1 scan=4751"
GEQGPSGASGPAGPR	3|Deamidated	20200621_QE5_Evo2_PR_SA_100spd_DDA_Ancient_Human_01.1377.1377.2 File:"20200621_QE5_Evo2_PR_SA_100spd_DDA_Ancient_Human_01.raw", NativeID:"controllerType=0 controllerNumber=1 scan=1377"
APGTPGPQGIAGQR	2|Oxidation|5|Oxidation|13|Deamidated	20200621_QE5_Evo2_PR_SA_100spd_DDA_Ancient_Human_01.1846.1846.2 File:"20200621_QE5_Evo2_PR_SA_100spd_DDA_Ancient_Human_01.raw", NativeID:"controllerType=0 controllerNumber=1 scan=1846"
GAPGIAGAPGFPGAR	3|Oxidation|9|Oxidation|12|Oxidation	20200621_QE5_Evo2_PR_SA_100spd_DDA_Ancient_Human_01.3177.3177.2 File:"20200621_QE5_Evo2_PR_SA_100spd_DDA_Ancient_Human_01.raw", NativeID:"controllerType=0 controllerNumber=1 scan=3177"
PADVAIQLTFLR		20200621_QE5_Evo2_PR_SA_100spd_DDA_Ancient_Human_01.7899.7899.2 File:"20200621_QE5_Evo2_PR_SA_100spd_DDA_Ancient_Human_01.raw", NativeID:"controllerType=0 controllerNumber=1 scan=7899"
GLTGPIGPPGPAGAPG	9|Oxidation|15|Oxidation	20200621_QE5_Evo2_PR_SA_100spd_DDA_Ancient_Human_01.5029.5029.2 File:"20200621_QE5_Evo2_PR_SA_100spd_DDA_Ancient_Human_01.raw", NativeID:"controllerType=0 controllerNumber=1 scan=5029"
APGAPGAPGPVGPAGK	2|Oxidation|5|Oxidation|8|Oxidation	20200621_QE5_Evo2_PR_SA_100spd_DDA_Ancient_Human_01.1522.1522.2 File:"20200621_QE5_Evo2_PR_SA_100spd_DDA_Ancient_Human_01.raw", NativeID:"controllerType=0 controllerNumber=1 scan=1522"
GAPGTPGPQGIAGQR	3|Oxidation|9|Deamidated	20200621_QE5_Evo2_PR_SA_100spd_DDA_Ancient_Human_01.2197.2197.2 File:"20200621_QE5_Evo2_PR_SA_100spd_DDA_Ancient_Human_01.raw", NativeID:"controllerType=0 controllerNumber=1 scan=2197"
EPGEPGASGPMGPR	2|Oxidation|5|Oxidation|11|Oxidation	20200621_QE5_Evo2_PR_SA_100spd_DDA_Ancient_Human_01.1193.1193.2 File:"20200621_QE5_Evo2_PR_SA_100spd_DDA_Ancient_Human_01.raw", NativeID:"controllerType=0 controllerNumber=1 scan=1193"
LNGLPGPIGPPGPR	5|Oxidation|11|Oxidation|13|Oxidation	20200621_QE5_Evo2_PR_SA_100spd_DDA_Ancient_Human_01.3939.3939.2 File:"20200621_QE5_Evo2_PR_SA_100spd_DDA_Ancient_Human_01.raw", NativeID:"controllerType=0 controllerNumber=1 scan=3939"
SPGENGAPGQMGPR	2|Oxidation|8|Oxidation|11|Oxidation	20200621_QE5_Evo2_PR_SA_100spd_DDA_Ancient_Human_01.949.949.2 File:"20200621_QE5_Evo2_PR_SA_100spd_DDA_Ancient_Human_01.raw", NativeID:"controllerType=0 controllerNumber=1 scan=949"
SAGPPGATGFPGAAGR	5|Oxidation|11|Oxidation	20200621_QE5_Evo2_PR_SA_100spd_DDA_Ancient_Human_01.2237.2237.2 File:"20200621_QE5_Evo2_PR_SA_100spd_DDA_Ancient_Human_01.raw", NativeID:"controllerType=0 controllerNumber=1 scan=2237"
GPPGPMGPPGLAGPPG	3|Oxidation|6|Oxidation|15|Oxidation	20200621_QE5_Evo2_PR_SA_100spd_DDA_Ancient_Human_01.4191.4191.2 File:"20200621_QE5_Evo2_PR_SA_100spd_DDA_Ancient_Human_01.raw", NativeID:"controllerType=0 controllerNumber=1 scan=4191"
GEPGPPGPAGAAGPAGN	3|Oxidation|6|Oxidation|17|Deamidated	20200621_QE5_Evo2_PR_SA_100spd_DDA_Ancient_Human_01.2051.2051.2 File:"20200621_QE5_Evo2_PR_SA_100spd_DDA_Ancient_Human_01.raw", NativeID:"controllerType=0 controllerNumber=1 scan=2051"
TGPIGPPGPAGAPGDK	7|Oxidation|13|Oxidation	20200621_QE5_Evo2_PR_SA_100spd_DDA_Ancient_Human_01.2076.2076.2 File:"20200621_QE5_Evo2_PR_SA_100spd_DDA_Ancient_Human_01.raw", NativeID:"controllerType=0 controllerNumber=1 scan=2076"
GEPGEPGASGPMGPR	3|Oxidation|6|Oxidation|12|Oxidation	20200621_QE5_Evo2_PR_SA_100spd_DDA_Ancient_Human_01.1216.1216.2 File:"20200621_QE5_Evo2_PR_SA_100spd_DDA_Ancient_Human_01.raw", NativeID:"controllerType=0 controllerNumber=1 scan=1216"
GLNGLPGPIGPPGPR	3|Deamidated|6|Oxidation|12|Oxidation|14|Oxidation	20200621_QE5_Evo2_PR_SA_100spd_DDA_Ancient_Human_01.4546.4546.2 File:"20200621_QE5_Evo2_PR_SA_100spd_DDA_Ancient_Human_01.raw", NativeID:"controllerType=0 controllerNumber=1 scan=4546"
ALLLQGSNEIEIR		20200621_QE5_Evo2_PR_SA_100spd_DDA_Ancient_Human_01.6396.6396.2 File:"20200621_QE5_Evo2_PR_SA_100spd_DDA_Ancient_Human_01.raw", NativeID:"controllerType=0 controllerNumber=1 scan=6396"
GSAGPPGATGFPGAAGR	6|Oxidation|12|Oxidation	20200621_QE5_Evo2_PR_SA_100spd_DDA_Ancient_Human_01.4282.4282.2 File:"20200621_QE5_Evo2_PR_SA_100spd_DDA_Ancient_Human_01.raw", NativeID:"controllerType=0 controllerNumber=1 scan=4282"
PGEAGRPGEAGLPGAK	1|Oxidation|7|Oxidation|13|Oxidation	20200621_QE5_Evo2_PR_SA_100spd_DDA_Ancient_Human_01.1320.1320.2 File:"20200621_QE5_Evo2_PR_SA_100spd_DDA_Ancient_Human_01.raw", NativeID:"controllerType=0 controllerNumber=1 scan=1320"
SPGEQGPSGASGPAGPR	2|Oxidation	20200621_QE5_Evo2_PR_SA_100spd_DDA_Ancient_Human_01.1339.1339.2 File:"20200621_QE5_Evo2_PR_SA_100spd_DDA_Ancient_Human_01.raw", NativeID:"controllerType=0 controllerNumber=1 scan=1339"
ANGAPGIAGAPGFPGAR	5|Oxidation|11|Oxidation|14|Oxidation	20200621_QE5_Evo2_PR_SA_100spd_DDA_Ancient_Human_01.3197.3197.2 File:"20200621_QE5_Evo2_PR_SA_100spd_DDA_Ancient_Human_01.raw", NativeID:"controllerType=0 controllerNumber=1 scan=3197"
LTGPIGPPGPAGAPGDK	8|Oxidation|14|Oxidation	20200621_QE5_Evo2_PR_SA_100spd_DDA_Ancient_Human_01.3077.3077.2 File:"20200621_QE5_Evo2_PR_SA_100spd_DDA_Ancient_Human_01.raw", NativeID:"controllerType=0 controllerNumber=1 scan=3077"
EAGAQGPPGPAGPAGER	5|Deamidated|8|Oxidation	20200621_QE5_Evo2_PR_SA_100spd_DDA_Ancient_Human_01.1594.1594.2 File:"20200621_QE5_Evo2_PR_SA_100spd_DDA_Ancient_Human_01.raw", NativeID:"controllerType=0 controllerNumber=1 scan=1594"
DGLNGLPGPIGPPGPR	7|Oxidation|15|Oxidation	20200621_QE5_Evo2_PR_SA_100spd_DDA_Ancient_Human_01.5266.5266.2 File:"20200621_QE5_Evo2_PR_SA_100spd_DDA_Ancient_Human_01.raw", NativeID:"controllerType=0 controllerNumber=1 scan=5266"
PAGAPGTPGPQGIAGQR	5|Oxidation|8|Oxidation	20200621_QE5_Evo2_PR_SA_100spd_DDA_Ancient_Human_01.1897.1897.2 File:"20200621_QE5_Evo2_PR_SA_100spd_DDA_Ancient_Human_01.raw", NativeID:"controllerType=0 controllerNumber=1 scan=1897"
GLTGPIGPPGPAGAPGDK	9|Oxidation	20200621_QE5_Evo2_PR_SA_100spd_DDA_Ancient_Human_01.4066.4066.2 File:"20200621_QE5_Evo2_PR_SA_100spd_DDA_Ancient_Human_01.raw", NativeID:"controllerType=0 controllerNumber=1 scan=4066"
GPPGPPGKNGDDGEAGK	3|Oxidation|6|Oxidation|9|Deamidated	20200621_QE5_Evo2_PR_SA_100spd_DDA_Ancient_Human_01.873.873.2 File:"20200621_QE5_Evo2_PR_SA_100spd_DDA_Ancient_Human_01.raw", NativeID:"controllerType=0 controllerNumber=1 scan=873"
GANGAPGIAGAPGFPGAR	3|Deamidated|6|Oxidation|12|Oxidation|15|Oxidation	20200621_QE5_Evo2_PR_SA_100spd_DDA_Ancient_Human_01.3516.3516.2 File:"20200621_QE5_Evo2_PR_SA_100spd_DDA_Ancient_Human_01.raw", NativeID:"controllerType=0 controllerNumber=1 scan=3516"
GEAGAQGPPGPAGPAGER	9|Oxidation	20200621_QE5_Evo2_PR_SA_100spd_DDA_Ancient_Human_01.1531.1531.2 File:"20200621_QE5_Evo2_PR_SA_100spd_DDA_Ancient_Human_01.raw", NativeID:"controllerType=0 controllerNumber=1 scan=1531"
GEPGPPGPAGFAGPPGAD	3|Oxidation|6|Oxidation|15|Oxidation	20200621_QE5_Evo2_PR_SA_100spd_DDA_Ancient_Human_01.4256.4256.2 File:"20200621_QE5_Evo2_PR_SA_100spd_DDA_Ancient_Human_01.raw", NativeID:"controllerType=0 controllerNumber=1 scan=4256"
SPGEAGRPGEAGLPGAK	2|Oxidation|8|Oxidation|14|Oxidation	20200621_QE5_Evo2_PR_SA_100spd_DDA_Ancient_Human_01.1315.1315.2 File:"20200621_QE5_Evo2_PR_SA_100spd_DDA_Ancient_Human_01.raw", NativeID:"controllerType=0 controllerNumber=1 scan=1315"
~GSNPADVAIQLTFLR		20200621_QE5_Evo2_PR_SA_100spd_DDA_Ancient_Human_01.8505.8505.2 File:"20200621_QE5_Evo2_PR_SA_100spd_DDA_Ancient_Human_01.raw", NativeID:"controllerType=0 controllerNumber=1 scan=8505"
GPAGAPGTPGPQGIAGQR	6|Oxidation	20200621_QE5_Evo2_PR_SA_100spd_DDA_Ancient_Human_01.2310.2310.2 File:"20200621_QE5_Evo2_PR_SA_100spd_DDA_Ancient_Human_01.raw", NativeID:"controllerType=0 controllerNumber=1 scan=2310"
PPGAPGAPGAPGPVGPAGK	2|Oxidation|5|Oxidation|8|Oxidation|11|Oxidation	20200621_QE5_Evo2_PR_SA_100spd_DDA_Ancient_Human_01.1673.1673.2 File:"20200621_QE5_Evo2_PR_SA_100spd_DDA_Ancient_Human_01.raw", NativeID:"controllerType=0 controllerNumber=1 scan=1673"
NGDDGEAGKPGRPGER	10|Oxidation	20200621_QE5_Evo2_PR_SA_100spd_DDA_Ancient_Human_01.744.744.4 File:"20200621_QE5_Evo2_PR_SA_100spd_DDA_Ancient_Human_01.raw", NativeID:"controllerType=0 controllerNumber=1 scan=744"
GSPGEAGRPGEAGLPGAK	3|Oxidation|9|Oxidation|15|Oxidation	20200621_QE5_Evo2_PR_SA_100spd_DDA_Ancient_Human_01.1266.1266.2 File:"20200621_QE5_Evo2_PR_SA_100spd_DDA_Ancient_Human_01.raw", NativeID:"controllerType=0 controllerNumber=1 scan=1266"
KDGLNGLPGPIGPPGPR	8|Oxidation|13|Oxidation|14|Oxidation	20200621_QE5_Evo2_PR_SA_100spd_DDA_Ancient_Human_01.3352.3352.3 File:"20200621_QE5_Evo2_PR_SA_100spd_DDA_Ancient_Human_01.raw", NativeID:"controllerType=0 controllerNumber=1 scan=3352"
GPPGPMGPPGLAGPPGESG	3|Oxidation|6|Oxidation|9|Oxidation|15|Oxidation	20200621_QE5_Evo2_PR_SA_100spd_DDA_Ancient_Human_01.3575.3575.2 File:"20200621_QE5_Evo2_PR_SA_100spd_DDA_Ancient_Human_01.raw", NativeID:"controllerType=0 controllerNumber=1 scan=3575"
GPPGEPGEPGASGPMGPR	3|Oxidation|6|Oxidation|9|Oxidation	20200621_QE5_Evo2_PR_SA_100spd_DDA_Ancient_Human_01.1769.1769.2 File:"20200621_QE5_Evo2_PR_SA_100spd_DDA_Ancient_Human_01.raw", NativeID:"controllerType=0 controllerNumber=1 scan=1769"
DGEAGAQGPPGPAGPAGER	10|Oxidation	20200621_QE5_Evo2_PR_SA_100spd_DDA_Ancient_Human_01.3190.3190.2 File:"20200621_QE5_Evo2_PR_SA_100spd_DDA_Ancient_Human_01.raw", NativeID:"controllerType=0 controllerNumber=1 scan=3190"
DGPAGAPGTPGPQGIAGQR	7|Oxidation|13|Deamidated	20200621_QE5_Evo2_PR_SA_100spd_DDA_Ancient_Human_01.2919.2919.2 File:"20200621_QE5_Evo2_PR_SA_100spd_DDA_Ancient_Human_01.raw", NativeID:"controllerType=0 controllerNumber=1 scan=2919"
GEPGSPGENGAPGQMGPR	3|Oxidation|6|Oxidation|12|Oxidation	20200621_QE5_Evo2_PR_SA_100spd_DDA_Ancient_Human_01.1346.1346.2 File:"20200621_QE5_Evo2_PR_SA_100spd_DDA_Ancient_Human_01.raw", NativeID:"controllerType=0 controllerNumber=1 scan=1346"
~PGEQGVPGDIGAPGPSGAR	1|Oxidation|15|Oxidation	20200621_QE5_Evo2_PR_SA_100spd_DDA_Ancient_Human_01.2886.2886.2 File:"20200621_QE5_Evo2_PR_SA_100spd_DDA_Ancient_Human_01.raw", NativeID:"controllerType=0 controllerNumber=1 scan=2886"
GFSGLQGPPGPPGSPGEQG	9|Oxidation|12|Oxidation|15|Oxidation|18|Deamidated	20200621_QE5_Evo2_PR_SA_100spd_DDA_Ancient_Human_01.4400.4400.2 File:"20200621_QE5_Evo2_PR_SA_100spd_DDA_Ancient_Human_01.raw", NativeID:"controllerType=0 controllerNumber=1 scan=4400"
PPGPMGPPGLAGPPGESGR	2|Oxidation|5|Oxidation|14|Oxidation	20200621_QE5_Evo2_PR_SA_100spd_DDA_Ancient_Human_01.3052.3052.2 File:"20200621_QE5_Evo2_PR_SA_100spd_DDA_Ancient_Human_01.raw", NativeID:"controllerType=0 controllerNumber=1 scan=3052"
PPGSPGEQGPSGASGPAGPR	2|Oxidation|5|Oxidation|8|Deamidated	20200621_QE5_Evo2_PR_SA_100spd_DDA_Ancient_Human_01.1483.1483.2 File:"20200621_QE5_Evo2_PR_SA_100spd_DDA_Ancient_Human_01.raw", NativeID:"controllerType=0 controllerNumber=1 scan=1483"
PPGPAGFAGPPGADGQPGAK	2|Oxidation|11|Oxidation|16|Deamidated|17|Oxidation	20200621_QE5_Evo2_PR_SA_100spd_DDA_Ancient_Human_01.2831.2831.2 File:"20200621_QE5_Evo2_PR_SA_100spd_DDA_Ancient_Human_01.raw", NativeID:"controllerType=0 controllerNumber=1 scan=2831"
ADGPAGAPGTPGPQGIAGQR	8|Oxidation|11|Oxidation	20200621_QE5_Evo2_PR_SA_100spd_DDA_Ancient_Human_01.2184.2184.2 File:"20200621_QE5_Evo2_PR_SA_100spd_DDA_Ancient_Human_01.raw", NativeID:"controllerType=0 controllerNumber=1 scan=2184"
GPPGPMGPPGLAGPPGESGR	3|Oxidation|15|Oxidation	20200621_QE5_Evo2_PR_SA_100spd_DDA_Ancient_Human_01.4052.4052.3 File:"20200621_QE5_Evo2_PR_SA_100spd_DDA_Ancient_Human_01.raw", NativeID:"controllerType=0 controllerNumber=1 scan=4052"
TGPPGPAGQDGRPGPPGPPG	4|Oxidation|13|Oxidation|16|Oxidation|19|Oxidation	20200621_QE5_Evo2_PR_SA_100spd_DDA_Ancient_Human_01.1504.1504.2 File:"20200621_QE5_Evo2_PR_SA_100spd_DDA_Ancient_Human_01.raw", NativeID:"controllerType=0 controllerNumber=1 scan=1504"
PAGPPGAPGAPGAPGPVGPAGK	1|Oxidation|8|Oxidation|11|Oxidation|14|Oxidation	20200621_QE5_Evo2_PR_SA_100spd_DDA_Ancient_Human_01.1951.1951.3 File:"20200621_QE5_Evo2_PR_SA_100spd_DDA_Ancient_Human_01.raw", NativeID:"controllerType=0 controllerNumber=1 scan=1951"
GPAGPPGAPGAPGAPGPVGPAGK	6|Oxidation|9|Oxidation|12|Oxidation|15|Oxidation	20200621_QE5_Evo2_PR_SA_100spd_DDA_Ancient_Human_01.2018.2018.2 File:"20200621_QE5_Evo2_PR_SA_100spd_DDA_Ancient_Human_01.raw", NativeID:"controllerType=0 controllerNumber=1 scan=2018"
GDRGETGPAGPPGAPGAPGAPG	12|Oxidation|15|Oxidation|18|Oxidation|21|Oxidation	20200621_QE5_Evo2_PR_SA_100spd_DDA_Ancient_Human_01.1460.1460.2 File:"20200621_QE5_Evo2_PR_SA_100spd_DDA_Ancient_Human_01.raw", NativeID:"controllerType=0 controllerNumber=1 scan=1460"
GPPGPPGKNGDDGEAGKPGR	3|Oxidation|6|Oxidation|9|Deamidated|18|Oxidation	20200621_QE5_Evo2_PR_SA_100spd_DDA_Ancient_Human_01.851.851.3 File:"20200621_QE5_Evo2_PR_SA_100spd_DDA_Ancient_Human_01.raw", NativeID:"controllerType=0 controllerNumber=1 scan=851"
FQGPPGEPGEPGASGPMGPR	2|Deamidated|5|Oxidation|8|Oxidation|11|Oxidation	20200621_QE5_Evo2_PR_SA_100spd_DDA_Ancient_Human_01.2884.2884.2 File:"20200621_QE5_Evo2_PR_SA_100spd_DDA_Ancient_Human_01.raw", NativeID:"controllerType=0 controllerNumber=1 scan=2884"
GPPGPMGPPGLAGPPGESGRE	3|Oxidation|6|Oxidation|9|Oxidation|15|Oxidation	20200621_QE5_Evo2_PR_SA_100spd_DDA_Ancient_Human_01.2730.2730.2 File:"20200621_QE5_Evo2_PR_SA_100spd_DDA_Ancient_Human_01.raw", NativeID:"controllerType=0 controllerNumber=1 scan=2730"
TGPAGPPGAPGAPGAPGPVGPAGK	7|Oxidation|10|Oxidation|13|Oxidation|16|Oxidation	20200621_QE5_Evo2_PR_SA_100spd_DDA_Ancient_Human_01.2117.2117.2 File:"20200621_QE5_Evo2_PR_SA_100spd_DDA_Ancient_Human_01.raw", NativeID:"controllerType=0 controllerNumber=1 scan=2117"
GFSGLQGPPGPPGSPGEQGPSG	9|Oxidation|12|Oxidation|15|Oxidation	20200621_QE5_Evo2_PR_SA_100spd_DDA_Ancient_Human_01.4427.4427.2 File:"20200621_QE5_Evo2_PR_SA_100spd_DDA_Ancient_Human_01.raw", NativeID:"controllerType=0 controllerNumber=1 scan=4427"
GFQGPPGEPGEPGASGPMGPR	3|Deamidated|6|Oxidation|9|Oxidation|12|Oxidation|18|Oxidation	20200621_QE5_Evo2_PR_SA_100spd_DDA_Ancient_Human_01.2296.2296.2 File:"20200621_QE5_Evo2_PR_SA_100spd_DDA_Ancient_Human_01.raw", NativeID:"controllerType=0 controllerNumber=1 scan=2296"
GFSGLQGPPGPPGSPGEQGPSGA	9|Oxidation|12|Oxidation|15|Oxidation	20200621_QE5_Evo2_PR_SA_100spd_DDA_Ancient_Human_01.4622.4622.2 File:"20200621_QE5_Evo2_PR_SA_100spd_DDA_Ancient_Human_01.raw", NativeID:"controllerType=0 controllerNumber=1 scan=4622"
~GAPGADGPAGAPGTPGPQGIAGQR	12|Oxidation	20200621_QE5_Evo2_PR_SA_100spd_DDA_Ancient_Human_01.2755.2755.2 File:"20200621_QE5_Evo2_PR_SA_100spd_DDA_Ancient_Human_01.raw", NativeID:"controllerType=0 controllerNumber=1 scan=2755"
GPPGPPGSPGEQGPSGASGPAGPR	3|Oxidation|6|Oxidation|9|Oxidation|12|Deamidated	20200621_QE5_Evo2_PR_SA_100spd_DDA_Ancient_Human_01.1713.1713.3 File:"20200621_QE5_Evo2_PR_SA_100spd_DDA_Ancient_Human_01.raw", NativeID:"controllerType=0 controllerNumber=1 scan=1713"
ERGPPGPMGPPGLAGPPGESGR	5|Oxidation|8|Oxidation|17|Oxidation	20200621_QE5_Evo2_PR_SA_100spd_DDA_Ancient_Human_01.2527.2527.3 File:"20200621_QE5_Evo2_PR_SA_100spd_DDA_Ancient_Human_01.raw", NativeID:"controllerType=0 controllerNumber=1 scan=2527"
ETGPAGPPGAPGAPGAPGPVGPAGK	8|Oxidation|11|Oxidation|14|Oxidation|17|Oxidation	20200621_QE5_Evo2_PR_SA_100spd_DDA_Ancient_Human_01.2181.2181.3 File:"20200621_QE5_Evo2_PR_SA_100spd_DDA_Ancient_Human_01.raw", NativeID:"controllerType=0 controllerNumber=1 scan=2181"
GEPGPPGPAGFAGPPGADGQPGAK	3|Oxidation|6|Oxidation|15|Oxidation	20200621_QE5_Evo2_PR_SA_100spd_DDA_Ancient_Human_01.3178.3178.3 File:"20200621_QE5_Evo2_PR_SA_100spd_DDA_Ancient_Human_01.raw", NativeID:"controllerType=0 controllerNumber=1 scan=3178"
GETGPAGPPGAPGAPGAPGPVGPAGK	9|Oxidation|15|Oxidation	20200621_QE5_Evo2_PR_SA_100spd_DDA_Ancient_Human_01.3031.3031.2 File:"20200621_QE5_Evo2_PR_SA_100spd_DDA_Ancient_Human_01.raw", NativeID:"controllerType=0 controllerNumber=1 scan=3031"
GDRGETGPAGPPGAPGAPGAPGPVG	12|Oxidation|15|Oxidation|18|Oxidation|21|Oxidation	20200621_QE5_Evo2_PR_SA_100spd_DDA_Ancient_Human_01.2155.2155.2 File:"20200621_QE5_Evo2_PR_SA_100spd_DDA_Ancient_Human_01.raw", NativeID:"controllerType=0 controllerNumber=1 scan=2155"
GFSGLQGPPGPPGSPGEQGPSGASG	6|Deamidated|9|Oxidation|12|Oxidation|15|Oxidation|18|Deamidated	20200621_QE5_Evo2_PR_SA_100spd_DDA_Ancient_Human_01.4737.4737.2 File:"20200621_QE5_Evo2_PR_SA_100spd_DDA_Ancient_Human_01.raw", NativeID:"controllerType=0 controllerNumber=1 scan=4737"
PQGFQGPPGEPGEPGASGPMGPR	2|Deamidated|5|Deamidated|8|Oxidation|11|Oxidation|14|Oxidation|20|Oxidation	20200621_QE5_Evo2_PR_SA_100spd_DDA_Ancient_Human_01.2726.2726.2 File:"20200621_QE5_Evo2_PR_SA_100spd_DDA_Ancient_Human_01.raw", NativeID:"controllerType=0 controllerNumber=1 scan=2726"
RGETGPAGPPGAPGAPGAPGPVGPAGK	10|Oxidation|13|Oxidation|16|Oxidation|19|Oxidation	20200621_QE5_Evo2_PR_SA_100spd_DDA_Ancient_Human_01.1790.1790.3 File:"20200621_QE5_Evo2_PR_SA_100spd_DDA_Ancient_Human_01.raw", NativeID:"controllerType=0 controllerNumber=1 scan=1790"
GPPGPPGKNGDDGEAGKPGRPGER	3|Oxidation|6|Oxidation|9|Deamidated|18|Oxidation	20200621_QE5_Evo2_PR_SA_100spd_DDA_Ancient_Human_01.912.912.3 File:"20200621_QE5_Evo2_PR_SA_100spd_DDA_Ancient_Human_01.raw", NativeID:"controllerType=0 controllerNumber=1 scan=912"
GFSGLQGPPGPPGSPGEQGPSGASGPA	6|Deamidated|9|Oxidation|12|Oxidation|15|Oxidation|18|Deamidated	20200621_QE5_Evo2_PR_SA_100spd_DDA_Ancient_Human_01.5135.5135.2 File:"20200621_QE5_Evo2_PR_SA_100spd_DDA_Ancient_Human_01.raw", NativeID:"controllerType=0 controllerNumber=1 scan=5135"
PGPQGFQGPPGEPGEPGASGPMGPR	1|Oxidation|7|Deamidated|10|Oxidation|13|Oxidation|16|Oxidation|22|Oxidation	20200621_QE5_Evo2_PR_SA_100spd_DDA_Ancient_Human_01.2791.2791.3 File:"20200621_QE5_Evo2_PR_SA_100spd_DDA_Ancient_Human_01.raw", NativeID:"controllerType=0 controllerNumber=1 scan=2791"
GFSGLQGPPGPPGSPGEQGPSGASGPAG	9|Oxidation|12|Oxidation|15|Oxidation|18|Deamidated	20200621_QE5_Evo2_PR_SA_100spd_DDA_Ancient_Human_01.4864.4864.2 File:"20200621_QE5_Evo2_PR_SA_100spd_DDA_Ancient_Human_01.raw", NativeID:"controllerType=0 controllerNumber=1 scan=4864"
DRGETGPAGPPGAPGAPGAPGPVGPAGK	11|Oxidation|14|Oxidation|17|Oxidation|20|Oxidation	20200621_QE5_Evo2_PR_SA_100spd_DDA_Ancient_Human_01.1950.1950.3 File:"20200621_QE5_Evo2_PR_SA_100spd_DDA_Ancient_Human_01.raw", NativeID:"controllerType=0 controllerNumber=1 scan=1950"
GDRGETGPAGPPGAPGAPGAPGPVGPAGK	12|Oxidation|15|Oxidation|21|Oxidation	20200621_QE5_Evo2_PR_SA_100spd_DDA_Ancient_Human_01.2063.2063.2 File:"20200621_QE5_Evo2_PR_SA_100spd_DDA_Ancient_Human_01.raw", NativeID:"controllerType=0 controllerNumber=1 scan=2063"
SGLQGPPGPPGSPGEQGPSGASGPAGPR	7|Oxidation|10|Oxidation|13|Oxidation|16|Deamidated	20200621_QE5_Evo2_PR_SA_100spd_DDA_Ancient_Human_01.2631.2631.3 File:"20200621_QE5_Evo2_PR_SA_100spd_DDA_Ancient_Human_01.raw", NativeID:"controllerType=0 controllerNumber=1 scan=2631"
APGPQGFQGPPGEPGEPGASGPMGPR	2|Oxidation|8|Deamidated|11|Oxidation|14|Oxidation|17|Oxidation|23|Oxidation	20200621_QE5_Evo2_PR_SA_100spd_DDA_Ancient_Human_01.2855.2855.2 File:"20200621_QE5_Evo2_PR_SA_100spd_DDA_Ancient_Human_01.raw", NativeID:"controllerType=0 controllerNumber=1 scan=2855"
FSGLQGPPGPPGSPGEQGPSGASGPAGPR	8|Oxidation|11|Oxidation|14|Oxidation	20200621_QE5_Evo2_PR_SA_100spd_DDA_Ancient_Human_01.3692.3692.3 File:"20200621_QE5_Evo2_PR_SA_100spd_DDA_Ancient_Human_01.raw", NativeID:"controllerType=0 controllerNumber=1 scan=3692"
GFSGLQGPPGPPGSPGEQGPSGASGPAGPR	6|Deamidated|9|Oxidation|15|Oxidation|18|Deamidated	20200621_QE5_Evo2_PR_SA_100spd_DDA_Ancient_Human_01.4583.4583.2 File:"20200621_QE5_Evo2_PR_SA_100spd_DDA_Ancient_Human_01.raw", NativeID:"controllerType=0 controllerNumber=1 scan=4583"
GAPGDRGEPGPPGPAGFAGPPGADGQPGAK	3|Oxidation|9|Oxidation|12|Oxidation|21|Oxidation	20200621_QE5_Evo2_PR_SA_100spd_DDA_Ancient_Human_01.2545.2545.3 File:"20200621_QE5_Evo2_PR_SA_100spd_DDA_Ancient_Human_01.raw", NativeID:"controllerType=0 controllerNumber=1 scan=2545"
~GPPGAAGPAGK		20200621_QE5_Evo2_PR_SA_100spd_DDA_Ancient_Human_01.1115.1115.2 File:"20200621_QE5_Evo2_PR_SA_100spd_DDA_Ancient_Human_01.raw", NativeID:"controllerType=0 controllerNumber=1 scan=1115"
GEQGPAGSPGFQGLPGPSGPPGEAGK	9|Oxidation|21|Oxidation	20200621_QE5_Evo2_PR_SA_100spd_DDA_Ancient_Human_01.3974.3974.2 File:"20200621_QE5_Evo2_PR_SA_100spd_DDA_Ancient_Human_01.raw", NativeID:"controllerType=0 controllerNumber=1 scan=3974"
TGPPGPAGQDGRPGPPGPPGSR	4|Oxidation|9|Deamidated|13|Oxidation|16|Oxidation	20200621_QE5_Evo2_PR_SA_100spd_DDA_Ancient_Human_01.1416.1416.2 File:"20200621_QE5_Evo2_PR_SA_100spd_DDA_Ancient_Human_01.raw", NativeID:"controllerType=0 controllerNumber=1 scan=1416"
Taxonomic match: Rattus norvegicus Average Score= [0.42746172]
Containing these species:Rattus norvegicus
NP_445756.1 collagen alpha-1(I) chain precursor [Rattus norvegicus]
PAGPQGPR		20200621_QE5_Evo2_PR_SA_100spd_DDA_Ancient_Human_01.1076.1076.2 File:"20200621_QE5_Evo2_PR_SA_100spd_DDA_Ancient_Human_01.raw", NativeID:"controllerType=0 controllerNumber=1 scan=1076"
GAAGLPGPK	6|Oxidation	20200621_QE5_Evo2_PR_SA_100spd_DDA_Ancient_Human_01.1570.1570.2 File:"20200621_QE5_Evo2_PR_SA_100spd_DDA_Ancient_Human_01.raw", NativeID:"controllerType=0 controllerNumber=1 scan=1570"
ASGPMGPR	5|Oxidation	20200621_QE5_Evo2_PR_SA_100spd_DDA_Ancient_Human_01.977.977.2 File:"20200621_QE5_Evo2_PR_SA_100spd_DDA_Ancient_Human_01.raw", NativeID:"controllerType=0 controllerNumber=1 scan=977"
SEGPQGVR		20200621_QE5_Evo2_PR_SA_100spd_DDA_Ancient_Human_01.1160.1160.2 File:"20200621_QE5_Evo2_PR_SA_100spd_DDA_Ancient_Human_01.raw", NativeID:"controllerType=0 controllerNumber=1 scan=1160"
GPAGPQGPR	6|Deamidated	20200621_QE5_Evo2_PR_SA_100spd_DDA_Ancient_Human_01.1213.1213.2 File:"20200621_QE5_Evo2_PR_SA_100spd_DDA_Ancient_Human_01.raw", NativeID:"controllerType=0 controllerNumber=1 scan=1213"
~GPPGPAGPR	6|Deamidated	20200621_QE5_Evo2_PR_SA_100spd_DDA_Ancient_Human_01.1213.1213.2 File:"20200621_QE5_Evo2_PR_SA_100spd_DDA_Ancient_Human_01.raw", NativeID:"controllerType=0 controllerNumber=1 scan=1213"
GFSGLDGAK		20200621_QE5_Evo2_PR_SA_100spd_DDA_Ancient_Human_01.3503.3503.2 File:"20200621_QE5_Evo2_PR_SA_100spd_DDA_Ancient_Human_01.raw", NativeID:"controllerType=0 controllerNumber=1 scan=3503"
PGADGVAGPK	1|Oxidation	20200621_QE5_Evo2_PR_SA_100spd_DDA_Ancient_Human_01.2984.2984.2 File:"20200621_QE5_Evo2_PR_SA_100spd_DDA_Ancient_Human_01.raw", NativeID:"controllerType=0 controllerNumber=1 scan=2984"
GSEGPQGVR		20200621_QE5_Evo2_PR_SA_100spd_DDA_Ancient_Human_01.1137.1137.2 File:"20200621_QE5_Evo2_PR_SA_100spd_DDA_Ancient_Human_01.raw", NativeID:"controllerType=0 controllerNumber=1 scan=1137"
GVVGLPGQR	6|Oxidation	20200621_QE5_Evo2_PR_SA_100spd_DDA_Ancient_Human_01.3663.3663.2 File:"20200621_QE5_Evo2_PR_SA_100spd_DDA_Ancient_Human_01.raw", NativeID:"controllerType=0 controllerNumber=1 scan=3663"
PGEAGLPGAK	1|Oxidation|7|Oxidation	20200621_QE5_Evo2_PR_SA_100spd_DDA_Ancient_Human_01.1430.1430.2 File:"20200621_QE5_Evo2_PR_SA_100spd_DDA_Ancient_Human_01.raw", NativeID:"controllerType=0 controllerNumber=1 scan=1430"
QGPSGASGER		20200621_QE5_Evo2_PR_SA_100spd_DDA_Ancient_Human_01.795.795.2 File:"20200621_QE5_Evo2_PR_SA_100spd_DDA_Ancient_Human_01.raw", NativeID:"controllerType=0 controllerNumber=1 scan=795"
RGPAGPQGPR		20200621_QE5_Evo2_PR_SA_100spd_DDA_Ancient_Human_01.1025.1025.2 File:"20200621_QE5_Evo2_PR_SA_100spd_DDA_Ancient_Human_01.raw", NativeID:"controllerType=0 controllerNumber=1 scan=1025"
GPPGPAGEEGK	3|Oxidation	20200621_QE5_Evo2_PR_SA_100spd_DDA_Ancient_Human_01.1050.1050.2 File:"20200621_QE5_Evo2_PR_SA_100spd_DDA_Ancient_Human_01.raw", NativeID:"controllerType=0 controllerNumber=1 scan=1050"
GEPGPPGPAGF	3|Oxidation|6|Oxidation	20200621_QE5_Evo2_PR_SA_100spd_DDA_Ancient_Human_01.4192.4192.2 File:"20200621_QE5_Evo2_PR_SA_100spd_DDA_Ancient_Human_01.raw", NativeID:"controllerType=0 controllerNumber=1 scan=4192"
GPPGPMGPPGL	3|Oxidation|6|Oxidation|9|Oxidation	20200621_QE5_Evo2_PR_SA_100spd_DDA_Ancient_Human_01.3821.3821.2 File:"20200621_QE5_Evo2_PR_SA_100spd_DDA_Ancient_Human_01.raw", NativeID:"controllerType=0 controllerNumber=1 scan=3821"
FPGADGVAGPK	2|Oxidation	20200621_QE5_Evo2_PR_SA_100spd_DDA_Ancient_Human_01.2378.2378.2 File:"20200621_QE5_Evo2_PR_SA_100spd_DDA_Ancient_Human_01.raw", NativeID:"controllerType=0 controllerNumber=1 scan=2378"
DLEVDTTLK		20200621_QE5_Evo2_PR_SA_100spd_DDA_Ancient_Human_01.4123.4123.2 File:"20200621_QE5_Evo2_PR_SA_100spd_DDA_Ancient_Human_01.raw", NativeID:"controllerType=0 controllerNumber=1 scan=4123"
PGAPGPVGPAGK	1|Oxidation|4|Oxidation	20200621_QE5_Evo2_PR_SA_100spd_DDA_Ancient_Human_01.1411.1411.2 File:"20200621_QE5_Evo2_PR_SA_100spd_DDA_Ancient_Human_01.raw", NativeID:"controllerType=0 controllerNumber=1 scan=1411"
GLTGPIGPPGPA	9|Oxidation	20200621_QE5_Evo2_PR_SA_100spd_DDA_Ancient_Human_01.5378.5378.2 File:"20200621_QE5_Evo2_PR_SA_100spd_DDA_Ancient_Human_01.raw", NativeID:"controllerType=0 controllerNumber=1 scan=5378"
EPGASGPMGPR	2|Oxidation	20200621_QE5_Evo2_PR_SA_100spd_DDA_Ancient_Human_01.1536.1536.2 File:"20200621_QE5_Evo2_PR_SA_100spd_DDA_Ancient_Human_01.raw", NativeID:"controllerType=0 controllerNumber=1 scan=1536"
TPGPQGIAGQR		20200621_QE5_Evo2_PR_SA_100spd_DDA_Ancient_Human_01.1886.1886.2 File:"20200621_QE5_Evo2_PR_SA_100spd_DDA_Ancient_Human_01.raw", NativeID:"controllerType=0 controllerNumber=1 scan=1886"
GFPGADGVAGPK	3|Oxidation	20200621_QE5_Evo2_PR_SA_100spd_DDA_Ancient_Human_01.9819.9819.2 File:"20200621_QE5_Evo2_PR_SA_100spd_DDA_Ancient_Human_01.raw", NativeID:"controllerType=0 controllerNumber=1 scan=9819"
APGAPGPVGPAGK	2|Oxidation|5|Oxidation	20200621_QE5_Evo2_PR_SA_100spd_DDA_Ancient_Human_01.1426.1426.2 File:"20200621_QE5_Evo2_PR_SA_100spd_DDA_Ancient_Human_01.raw", NativeID:"controllerType=0 controllerNumber=1 scan=1426"
PGLPGPSGEPGK	1|Oxidation|4|Oxidation	20200621_QE5_Evo2_PR_SA_100spd_DDA_Ancient_Human_01.4036.4036.2 File:"20200621_QE5_Evo2_PR_SA_100spd_DDA_Ancient_Human_01.raw", NativeID:"controllerType=0 controllerNumber=1 scan=4036"
TGPPGPAGQDGR	4|Oxidation	20200621_QE5_Evo2_PR_SA_100spd_DDA_Ancient_Human_01.1166.1166.2 File:"20200621_QE5_Evo2_PR_SA_100spd_DDA_Ancient_Human_01.raw", NativeID:"controllerType=0 controllerNumber=1 scan=1166"
GADGSPGKDGVR	6|Oxidation	20200621_QE5_Evo2_PR_SA_100spd_DDA_Ancient_Human_01.751.751.2 File:"20200621_QE5_Evo2_PR_SA_100spd_DDA_Ancient_Human_01.raw", NativeID:"controllerType=0 controllerNumber=1 scan=751"
QGPSGASGPAGPR	1|Deamidated	20200621_QE5_Evo2_PR_SA_100spd_DDA_Ancient_Human_01.1294.1294.2 File:"20200621_QE5_Evo2_PR_SA_100spd_DDA_Ancient_Human_01.raw", NativeID:"controllerType=0 controllerNumber=1 scan=1294"
GRPGEAGLPGAK	3|Oxidation|9|Oxidation	20200621_QE5_Evo2_PR_SA_100spd_DDA_Ancient_Human_01.1230.1230.2 File:"20200621_QE5_Evo2_PR_SA_100spd_DDA_Ancient_Human_01.raw", NativeID:"controllerType=0 controllerNumber=1 scan=1230"
GLPGTAGLPGMK	3|Oxidation|9|Oxidation|11|Oxidation	20200621_QE5_Evo2_PR_SA_100spd_DDA_Ancient_Human_01.2554.2554.2 File:"20200621_QE5_Evo2_PR_SA_100spd_DDA_Ancient_Human_01.raw", NativeID:"controllerType=0 controllerNumber=1 scan=2554"
GQAGVMGFPGPK	9|Oxidation	20200621_QE5_Evo2_PR_SA_100spd_DDA_Ancient_Human_01.4083.4083.2 File:"20200621_QE5_Evo2_PR_SA_100spd_DDA_Ancient_Human_01.raw", NativeID:"controllerType=0 controllerNumber=1 scan=4083"
GVPGPPGAVGPAGK	6|Oxidation	20200621_QE5_Evo2_PR_SA_100spd_DDA_Ancient_Human_01.2224.2224.2 File:"20200621_QE5_Evo2_PR_SA_100spd_DDA_Ancient_Human_01.raw", NativeID:"controllerType=0 controllerNumber=1 scan=2224"
GLTGPIGPPGPAGA	9|Oxidation	20200621_QE5_Evo2_PR_SA_100spd_DDA_Ancient_Human_01.5435.5435.2 File:"20200621_QE5_Evo2_PR_SA_100spd_DDA_Ancient_Human_01.raw", NativeID:"controllerType=0 controllerNumber=1 scan=5435"
SLSQQIENIR	4|Deamidated	20200621_QE5_Evo2_PR_SA_100spd_DDA_Ancient_Human_01.4212.4212.2 File:"20200621_QE5_Evo2_PR_SA_100spd_DDA_Ancient_Human_01.raw", NativeID:"controllerType=0 controllerNumber=1 scan=4212"
LTGSPGSPGPDGK	5|Oxidation|8|Oxidation	20200621_QE5_Evo2_PR_SA_100spd_DDA_Ancient_Human_01.1057.1057.2 File:"20200621_QE5_Evo2_PR_SA_100spd_DDA_Ancient_Human_01.raw", NativeID:"controllerType=0 controllerNumber=1 scan=1057"
PPGLAGPPGESGR	2|Oxidation|8|Oxidation	20200621_QE5_Evo2_PR_SA_100spd_DDA_Ancient_Human_01.1745.1745.2 File:"20200621_QE5_Evo2_PR_SA_100spd_DDA_Ancient_Human_01.raw", NativeID:"controllerType=0 controllerNumber=1 scan=1745"
PGEPGASGPMGPR	1|Oxidation|4|Oxidation|10|Oxidation	20200621_QE5_Evo2_PR_SA_100spd_DDA_Ancient_Human_01.1158.1158.2 File:"20200621_QE5_Evo2_PR_SA_100spd_DDA_Ancient_Human_01.raw", NativeID:"controllerType=0 controllerNumber=1 scan=1158"
GLTGSPGSPGPDGK	6|Oxidation|9|Oxidation	20200621_QE5_Evo2_PR_SA_100spd_DDA_Ancient_Human_01.2651.2651.2 File:"20200621_QE5_Evo2_PR_SA_100spd_DDA_Ancient_Human_01.raw", NativeID:"controllerType=0 controllerNumber=1 scan=2651"
EQGPSGASGPAGPR		20200621_QE5_Evo2_PR_SA_100spd_DDA_Ancient_Human_01.1290.1290.2 File:"20200621_QE5_Evo2_PR_SA_100spd_DDA_Ancient_Human_01.raw", NativeID:"controllerType=0 controllerNumber=1 scan=1290"
PGAPGAPGPVGPAGK	1|Oxidation|4|Oxidation|7|Oxidation	20200621_QE5_Evo2_PR_SA_100spd_DDA_Ancient_Human_01.1494.1494.2 File:"20200621_QE5_Evo2_PR_SA_100spd_DDA_Ancient_Human_01.raw", NativeID:"controllerType=0 controllerNumber=1 scan=1494"
VPGDLGAPGPSGAR	2|Oxidation|8|Oxidation	20200621_QE5_Evo2_PR_SA_100spd_DDA_Ancient_Human_01.1825.1825.2 File:"20200621_QE5_Evo2_PR_SA_100spd_DDA_Ancient_Human_01.raw", NativeID:"controllerType=0 controllerNumber=1 scan=1825"
TGPPGPAGQDGRPG	4|Oxidation|9|Deamidated|13|Oxidation	20200621_QE5_Evo2_PR_SA_100spd_DDA_Ancient_Human_01.1176.1176.2 File:"20200621_QE5_Evo2_PR_SA_100spd_DDA_Ancient_Human_01.raw", NativeID:"controllerType=0 controllerNumber=1 scan=1176"
GVPGPPGAVGPAGKD	3|Oxidation|6|Oxidation	20200621_QE5_Evo2_PR_SA_100spd_DDA_Ancient_Human_01.1943.1943.2 File:"20200621_QE5_Evo2_PR_SA_100spd_DDA_Ancient_Human_01.raw", NativeID:"controllerType=0 controllerNumber=1 scan=1943"
GEQGPSGASGPAGPR	3|Deamidated	20200621_QE5_Evo2_PR_SA_100spd_DDA_Ancient_Human_01.1377.1377.2 File:"20200621_QE5_Evo2_PR_SA_100spd_DDA_Ancient_Human_01.raw", NativeID:"controllerType=0 controllerNumber=1 scan=1377"
GAPGIAGAPGFPGAR	3|Oxidation|9|Oxidation|12|Oxidation	20200621_QE5_Evo2_PR_SA_100spd_DDA_Ancient_Human_01.3177.3177.2 File:"20200621_QE5_Evo2_PR_SA_100spd_DDA_Ancient_Human_01.raw", NativeID:"controllerType=0 controllerNumber=1 scan=3177"
PADVAIQLTFLR		20200621_QE5_Evo2_PR_SA_100spd_DDA_Ancient_Human_01.7899.7899.2 File:"20200621_QE5_Evo2_PR_SA_100spd_DDA_Ancient_Human_01.raw", NativeID:"controllerType=0 controllerNumber=1 scan=7899"
GLTGPIGPPGPAGAPG	9|Oxidation|15|Oxidation	20200621_QE5_Evo2_PR_SA_100spd_DDA_Ancient_Human_01.5029.5029.2 File:"20200621_QE5_Evo2_PR_SA_100spd_DDA_Ancient_Human_01.raw", NativeID:"controllerType=0 controllerNumber=1 scan=5029"
APGAPGAPGPVGPAGK	2|Oxidation|5|Oxidation|8|Oxidation	20200621_QE5_Evo2_PR_SA_100spd_DDA_Ancient_Human_01.1522.1522.2 File:"20200621_QE5_Evo2_PR_SA_100spd_DDA_Ancient_Human_01.raw", NativeID:"controllerType=0 controllerNumber=1 scan=1522"
EPGEPGASGPMGPR	2|Oxidation|5|Oxidation|11|Oxidation	20200621_QE5_Evo2_PR_SA_100spd_DDA_Ancient_Human_01.1193.1193.2 File:"20200621_QE5_Evo2_PR_SA_100spd_DDA_Ancient_Human_01.raw", NativeID:"controllerType=0 controllerNumber=1 scan=1193"
LNGLPGPIGPPGPR	5|Oxidation|11|Oxidation|13|Oxidation	20200621_QE5_Evo2_PR_SA_100spd_DDA_Ancient_Human_01.3939.3939.2 File:"20200621_QE5_Evo2_PR_SA_100spd_DDA_Ancient_Human_01.raw", NativeID:"controllerType=0 controllerNumber=1 scan=3939"
SPGENGAPGQMGPR	2|Oxidation|8|Oxidation|11|Oxidation	20200621_QE5_Evo2_PR_SA_100spd_DDA_Ancient_Human_01.949.949.2 File:"20200621_QE5_Evo2_PR_SA_100spd_DDA_Ancient_Human_01.raw", NativeID:"controllerType=0 controllerNumber=1 scan=949"
GPPGPMGPPGLAGPPG	3|Oxidation|6|Oxidation|15|Oxidation	20200621_QE5_Evo2_PR_SA_100spd_DDA_Ancient_Human_01.4191.4191.2 File:"20200621_QE5_Evo2_PR_SA_100spd_DDA_Ancient_Human_01.raw", NativeID:"controllerType=0 controllerNumber=1 scan=4191"
GEPGPPGPAGAAGPAGN	3|Oxidation|6|Oxidation|17|Deamidated	20200621_QE5_Evo2_PR_SA_100spd_DDA_Ancient_Human_01.2051.2051.2 File:"20200621_QE5_Evo2_PR_SA_100spd_DDA_Ancient_Human_01.raw", NativeID:"controllerType=0 controllerNumber=1 scan=2051"
TGPIGPPGPAGAPGDK	7|Oxidation|13|Oxidation	20200621_QE5_Evo2_PR_SA_100spd_DDA_Ancient_Human_01.2076.2076.2 File:"20200621_QE5_Evo2_PR_SA_100spd_DDA_Ancient_Human_01.raw", NativeID:"controllerType=0 controllerNumber=1 scan=2076"
SQGAPGLQGMPGER	2|Deamidated|5|Oxidation|10|Oxidation|11|Oxidation	20200621_QE5_Evo2_PR_SA_100spd_DDA_Ancient_Human_01.1442.1442.2 File:"20200621_QE5_Evo2_PR_SA_100spd_DDA_Ancient_Human_01.raw", NativeID:"controllerType=0 controllerNumber=1 scan=1442"
GEPGEPGASGPMGPR	3|Oxidation|6|Oxidation|12|Oxidation	20200621_QE5_Evo2_PR_SA_100spd_DDA_Ancient_Human_01.1216.1216.2 File:"20200621_QE5_Evo2_PR_SA_100spd_DDA_Ancient_Human_01.raw", NativeID:"controllerType=0 controllerNumber=1 scan=1216"
GLNGLPGPIGPPGPR	3|Deamidated|6|Oxidation|12|Oxidation|14|Oxidation	20200621_QE5_Evo2_PR_SA_100spd_DDA_Ancient_Human_01.4546.4546.2 File:"20200621_QE5_Evo2_PR_SA_100spd_DDA_Ancient_Human_01.raw", NativeID:"controllerType=0 controllerNumber=1 scan=4546"
DPADVAIQLTFLR		20200621_QE5_Evo2_PR_SA_100spd_DDA_Ancient_Human_01.8746.8746.2 File:"20200621_QE5_Evo2_PR_SA_100spd_DDA_Ancient_Human_01.raw", NativeID:"controllerType=0 controllerNumber=1 scan=8746"
PGEVGPPGPPGPAGEK	1|Oxidation|7|Oxidation|10|Oxidation	20200621_QE5_Evo2_PR_SA_100spd_DDA_Ancient_Human_01.1683.1683.2 File:"20200621_QE5_Evo2_PR_SA_100spd_DDA_Ancient_Human_01.raw", NativeID:"controllerType=0 controllerNumber=1 scan=1683"
PGEAGRPGEAGLPGAK	1|Oxidation|7|Oxidation|13|Oxidation	20200621_QE5_Evo2_PR_SA_100spd_DDA_Ancient_Human_01.1320.1320.2 File:"20200621_QE5_Evo2_PR_SA_100spd_DDA_Ancient_Human_01.raw", NativeID:"controllerType=0 controllerNumber=1 scan=1320"
SPGEQGPSGASGPAGPR	2|Oxidation	20200621_QE5_Evo2_PR_SA_100spd_DDA_Ancient_Human_01.1339.1339.2 File:"20200621_QE5_Evo2_PR_SA_100spd_DDA_Ancient_Human_01.raw", NativeID:"controllerType=0 controllerNumber=1 scan=1339"
ANGAPGIAGAPGFPGAR	5|Oxidation|11|Oxidation|14|Oxidation	20200621_QE5_Evo2_PR_SA_100spd_DDA_Ancient_Human_01.3197.3197.2 File:"20200621_QE5_Evo2_PR_SA_100spd_DDA_Ancient_Human_01.raw", NativeID:"controllerType=0 controllerNumber=1 scan=3197"
LTGPIGPPGPAGAPGDK	8|Oxidation|14|Oxidation	20200621_QE5_Evo2_PR_SA_100spd_DDA_Ancient_Human_01.3077.3077.2 File:"20200621_QE5_Evo2_PR_SA_100spd_DDA_Ancient_Human_01.raw", NativeID:"controllerType=0 controllerNumber=1 scan=3077"
DGLNGLPGPIGPPGPR	7|Oxidation|15|Oxidation	20200621_QE5_Evo2_PR_SA_100spd_DDA_Ancient_Human_01.5266.5266.2 File:"20200621_QE5_Evo2_PR_SA_100spd_DDA_Ancient_Human_01.raw", NativeID:"controllerType=0 controllerNumber=1 scan=5266"
SDPADVAIQLTFLR		20200621_QE5_Evo2_PR_SA_100spd_DDA_Ancient_Human_01.8446.8446.2 File:"20200621_QE5_Evo2_PR_SA_100spd_DDA_Ancient_Human_01.raw", NativeID:"controllerType=0 controllerNumber=1 scan=8446"
GDAGPPGPAGPAGPPGPIG	6|Oxidation|15|Oxidation	20200621_QE5_Evo2_PR_SA_100spd_DDA_Ancient_Human_01.4251.4251.2 File:"20200621_QE5_Evo2_PR_SA_100spd_DDA_Ancient_Human_01.raw", NativeID:"controllerType=0 controllerNumber=1 scan=4251"
GLTGPIGPPGPAGAPGDK	9|Oxidation	20200621_QE5_Evo2_PR_SA_100spd_DDA_Ancient_Human_01.4066.4066.2 File:"20200621_QE5_Evo2_PR_SA_100spd_DDA_Ancient_Human_01.raw", NativeID:"controllerType=0 controllerNumber=1 scan=4066"
GPPGPPGKNGDDGEAGK	3|Oxidation|6|Oxidation|9|Deamidated	20200621_QE5_Evo2_PR_SA_100spd_DDA_Ancient_Human_01.873.873.2 File:"20200621_QE5_Evo2_PR_SA_100spd_DDA_Ancient_Human_01.raw", NativeID:"controllerType=0 controllerNumber=1 scan=873"
GANGAPGIAGAPGFPGAR	3|Deamidated|6|Oxidation|12|Oxidation|15|Oxidation	20200621_QE5_Evo2_PR_SA_100spd_DDA_Ancient_Human_01.3516.3516.2 File:"20200621_QE5_Evo2_PR_SA_100spd_DDA_Ancient_Human_01.raw", NativeID:"controllerType=0 controllerNumber=1 scan=3516"
GEPGPPGPAGFAGPPGAD	3|Oxidation|6|Oxidation|15|Oxidation	20200621_QE5_Evo2_PR_SA_100spd_DDA_Ancient_Human_01.4256.4256.2 File:"20200621_QE5_Evo2_PR_SA_100spd_DDA_Ancient_Human_01.raw", NativeID:"controllerType=0 controllerNumber=1 scan=4256"
SPGEAGRPGEAGLPGAK	2|Oxidation|8|Oxidation|14|Oxidation	20200621_QE5_Evo2_PR_SA_100spd_DDA_Ancient_Human_01.1315.1315.2 File:"20200621_QE5_Evo2_PR_SA_100spd_DDA_Ancient_Human_01.raw", NativeID:"controllerType=0 controllerNumber=1 scan=1315"
GSDPADVAIQLTFLR		20200621_QE5_Evo2_PR_SA_100spd_DDA_Ancient_Human_01.8505.8505.2 File:"20200621_QE5_Evo2_PR_SA_100spd_DDA_Ancient_Human_01.raw", NativeID:"controllerType=0 controllerNumber=1 scan=8505"
PPGAPGAPGAPGPVGPAGK	2|Oxidation|5|Oxidation|8|Oxidation|11|Oxidation	20200621_QE5_Evo2_PR_SA_100spd_DDA_Ancient_Human_01.1673.1673.2 File:"20200621_QE5_Evo2_PR_SA_100spd_DDA_Ancient_Human_01.raw", NativeID:"controllerType=0 controllerNumber=1 scan=1673"
NGDDGEAGKPGRPGER	10|Oxidation	20200621_QE5_Evo2_PR_SA_100spd_DDA_Ancient_Human_01.744.744.4 File:"20200621_QE5_Evo2_PR_SA_100spd_DDA_Ancient_Human_01.raw", NativeID:"controllerType=0 controllerNumber=1 scan=744"
GSPGEAGRPGEAGLPGAK	3|Oxidation|9|Oxidation|15|Oxidation	20200621_QE5_Evo2_PR_SA_100spd_DDA_Ancient_Human_01.1266.1266.2 File:"20200621_QE5_Evo2_PR_SA_100spd_DDA_Ancient_Human_01.raw", NativeID:"controllerType=0 controllerNumber=1 scan=1266"
GDAGPPGPAGPAGPPGPIGN	6|Oxidation|15|Oxidation	20200621_QE5_Evo2_PR_SA_100spd_DDA_Ancient_Human_01.3797.3797.2 File:"20200621_QE5_Evo2_PR_SA_100spd_DDA_Ancient_Human_01.raw", NativeID:"controllerType=0 controllerNumber=1 scan=3797"
KDGLNGLPGPIGPPGPR	8|Oxidation|13|Oxidation|14|Oxidation	20200621_QE5_Evo2_PR_SA_100spd_DDA_Ancient_Human_01.3352.3352.3 File:"20200621_QE5_Evo2_PR_SA_100spd_DDA_Ancient_Human_01.raw", NativeID:"controllerType=0 controllerNumber=1 scan=3352"
GPPGPMGPPGLAGPPGESG	3|Oxidation|6|Oxidation|9|Oxidation|15|Oxidation	20200621_QE5_Evo2_PR_SA_100spd_DDA_Ancient_Human_01.3575.3575.2 File:"20200621_QE5_Evo2_PR_SA_100spd_DDA_Ancient_Human_01.raw", NativeID:"controllerType=0 controllerNumber=1 scan=3575"
PAGAAGPAGNPGADGQPGAK	11|Oxidation|16|Deamidated|17|Oxidation	20200621_QE5_Evo2_PR_SA_100spd_DDA_Ancient_Human_01.1202.1202.2 File:"20200621_QE5_Evo2_PR_SA_100spd_DDA_Ancient_Human_01.raw", NativeID:"controllerType=0 controllerNumber=1 scan=1202"
GPPGEPGEPGASGPMGPR	3|Oxidation|6|Oxidation|9|Oxidation	20200621_QE5_Evo2_PR_SA_100spd_DDA_Ancient_Human_01.1769.1769.2 File:"20200621_QE5_Evo2_PR_SA_100spd_DDA_Ancient_Human_01.raw", NativeID:"controllerType=0 controllerNumber=1 scan=1769"
GEPGSPGENGAPGQMGPR	3|Oxidation|6|Oxidation|12|Oxidation	20200621_QE5_Evo2_PR_SA_100spd_DDA_Ancient_Human_01.1346.1346.2 File:"20200621_QE5_Evo2_PR_SA_100spd_DDA_Ancient_Human_01.raw", NativeID:"controllerType=0 controllerNumber=1 scan=1346"
PGEQGVPGDLGAPGPSGAR	1|Oxidation|15|Oxidation	20200621_QE5_Evo2_PR_SA_100spd_DDA_Ancient_Human_01.2886.2886.2 File:"20200621_QE5_Evo2_PR_SA_100spd_DDA_Ancient_Human_01.raw", NativeID:"controllerType=0 controllerNumber=1 scan=2886"
PPGPMGPPGLAGPPGESGR	2|Oxidation|5|Oxidation|14|Oxidation	20200621_QE5_Evo2_PR_SA_100spd_DDA_Ancient_Human_01.3052.3052.2 File:"20200621_QE5_Evo2_PR_SA_100spd_DDA_Ancient_Human_01.raw", NativeID:"controllerType=0 controllerNumber=1 scan=3052"
PPGPAGFAGPPGADGQPGAK	2|Oxidation|11|Oxidation|16|Deamidated|17|Oxidation	20200621_QE5_Evo2_PR_SA_100spd_DDA_Ancient_Human_01.2831.2831.2 File:"20200621_QE5_Evo2_PR_SA_100spd_DDA_Ancient_Human_01.raw", NativeID:"controllerType=0 controllerNumber=1 scan=2831"
GPPGPMGPPGLAGPPGESGR	3|Oxidation|15|Oxidation	20200621_QE5_Evo2_PR_SA_100spd_DDA_Ancient_Human_01.4052.4052.3 File:"20200621_QE5_Evo2_PR_SA_100spd_DDA_Ancient_Human_01.raw", NativeID:"controllerType=0 controllerNumber=1 scan=4052"
PAGPPGAPGAPGAPGPVGPAGK	1|Oxidation|8|Oxidation|11|Oxidation|14|Oxidation	20200621_QE5_Evo2_PR_SA_100spd_DDA_Ancient_Human_01.1951.1951.3 File:"20200621_QE5_Evo2_PR_SA_100spd_DDA_Ancient_Human_01.raw", NativeID:"controllerType=0 controllerNumber=1 scan=1951"
GPAGPPGAPGAPGAPGPVGPAGK	6|Oxidation|9|Oxidation|12|Oxidation|15|Oxidation	20200621_QE5_Evo2_PR_SA_100spd_DDA_Ancient_Human_01.2018.2018.2 File:"20200621_QE5_Evo2_PR_SA_100spd_DDA_Ancient_Human_01.raw", NativeID:"controllerType=0 controllerNumber=1 scan=2018"
GETGPAGRPGEVGPPGPPGPA	9|Oxidation|15|Oxidation|18|Oxidation	20200621_QE5_Evo2_PR_SA_100spd_DDA_Ancient_Human_01.2148.2148.2 File:"20200621_QE5_Evo2_PR_SA_100spd_DDA_Ancient_Human_01.raw", NativeID:"controllerType=0 controllerNumber=1 scan=2148"
GDRGETGPAGPPGAPGAPGAPG	12|Oxidation|15|Oxidation|18|Oxidation|21|Oxidation	20200621_QE5_Evo2_PR_SA_100spd_DDA_Ancient_Human_01.1460.1460.2 File:"20200621_QE5_Evo2_PR_SA_100spd_DDA_Ancient_Human_01.raw", NativeID:"controllerType=0 controllerNumber=1 scan=1460"
GPPGPPGKNGDDGEAGKPGR	3|Oxidation|6|Oxidation|9|Deamidated|18|Oxidation	20200621_QE5_Evo2_PR_SA_100spd_DDA_Ancient_Human_01.851.851.3 File:"20200621_QE5_Evo2_PR_SA_100spd_DDA_Ancient_Human_01.raw", NativeID:"controllerType=0 controllerNumber=1 scan=851"
GETGPAGRPGEVGPPGPPGPAG	9|Oxidation|15|Oxidation|18|Oxidation	20200621_QE5_Evo2_PR_SA_100spd_DDA_Ancient_Human_01.2077.2077.2 File:"20200621_QE5_Evo2_PR_SA_100spd_DDA_Ancient_Human_01.raw", NativeID:"controllerType=0 controllerNumber=1 scan=2077"
FQGPPGEPGEPGASGPMGPR	2|Deamidated|5|Oxidation|8|Oxidation|11|Oxidation	20200621_QE5_Evo2_PR_SA_100spd_DDA_Ancient_Human_01.2884.2884.2 File:"20200621_QE5_Evo2_PR_SA_100spd_DDA_Ancient_Human_01.raw", NativeID:"controllerType=0 controllerNumber=1 scan=2884"
GPPGPMGPPGLAGPPGESGRE	3|Oxidation|6|Oxidation|9|Oxidation|15|Oxidation	20200621_QE5_Evo2_PR_SA_100spd_DDA_Ancient_Human_01.2730.2730.2 File:"20200621_QE5_Evo2_PR_SA_100spd_DDA_Ancient_Human_01.raw", NativeID:"controllerType=0 controllerNumber=1 scan=2730"
TGPAGPPGAPGAPGAPGPVGPAGK	7|Oxidation|10|Oxidation|13|Oxidation|16|Oxidation	20200621_QE5_Evo2_PR_SA_100spd_DDA_Ancient_Human_01.2117.2117.2 File:"20200621_QE5_Evo2_PR_SA_100spd_DDA_Ancient_Human_01.raw", NativeID:"controllerType=0 controllerNumber=1 scan=2117"
GFQGPPGEPGEPGASGPMGPR	3|Deamidated|6|Oxidation|9|Oxidation|12|Oxidation|18|Oxidation	20200621_QE5_Evo2_PR_SA_100spd_DDA_Ancient_Human_01.2296.2296.2 File:"20200621_QE5_Evo2_PR_SA_100spd_DDA_Ancient_Human_01.raw", NativeID:"controllerType=0 controllerNumber=1 scan=2296"
ERGPPGPMGPPGLAGPPGESGR	5|Oxidation|8|Oxidation|17|Oxidation	20200621_QE5_Evo2_PR_SA_100spd_DDA_Ancient_Human_01.2527.2527.3 File:"20200621_QE5_Evo2_PR_SA_100spd_DDA_Ancient_Human_01.raw", NativeID:"controllerType=0 controllerNumber=1 scan=2527"
ETGPAGPPGAPGAPGAPGPVGPAGK	8|Oxidation|11|Oxidation|14|Oxidation|17|Oxidation	20200621_QE5_Evo2_PR_SA_100spd_DDA_Ancient_Human_01.2181.2181.3 File:"20200621_QE5_Evo2_PR_SA_100spd_DDA_Ancient_Human_01.raw", NativeID:"controllerType=0 controllerNumber=1 scan=2181"
GEPGPPGPAGFAGPPGADGQPGAK	3|Oxidation|6|Oxidation|15|Oxidation	20200621_QE5_Evo2_PR_SA_100spd_DDA_Ancient_Human_01.3178.3178.3 File:"20200621_QE5_Evo2_PR_SA_100spd_DDA_Ancient_Human_01.raw", NativeID:"controllerType=0 controllerNumber=1 scan=3178"
GETGPAGPPGAPGAPGAPGPVGPAGK	9|Oxidation|15|Oxidation	20200621_QE5_Evo2_PR_SA_100spd_DDA_Ancient_Human_01.3031.3031.2 File:"20200621_QE5_Evo2_PR_SA_100spd_DDA_Ancient_Human_01.raw", NativeID:"controllerType=0 controllerNumber=1 scan=3031"
GDRGETGPAGPPGAPGAPGAPGPVG	12|Oxidation|15|Oxidation|18|Oxidation|21|Oxidation	20200621_QE5_Evo2_PR_SA_100spd_DDA_Ancient_Human_01.2155.2155.2 File:"20200621_QE5_Evo2_PR_SA_100spd_DDA_Ancient_Human_01.raw", NativeID:"controllerType=0 controllerNumber=1 scan=2155"
GETGPAGRPGEVGPPGPPGPAGEK	9|Oxidation|15|Oxidation|18|Oxidation|20|Oxidation	20200621_QE5_Evo2_PR_SA_100spd_DDA_Ancient_Human_01.2642.2642.3 File:"20200621_QE5_Evo2_PR_SA_100spd_DDA_Ancient_Human_01.raw", NativeID:"controllerType=0 controllerNumber=1 scan=2642"
PQGFQGPPGEPGEPGASGPMGPR	2|Deamidated|5|Deamidated|8|Oxidation|11|Oxidation|14|Oxidation|20|Oxidation	20200621_QE5_Evo2_PR_SA_100spd_DDA_Ancient_Human_01.2726.2726.2 File:"20200621_QE5_Evo2_PR_SA_100spd_DDA_Ancient_Human_01.raw", NativeID:"controllerType=0 controllerNumber=1 scan=2726"
GEPGPPGPAGAAGPAGNPGADGQPGAK	3|Oxidation|6|Oxidation|18|Oxidation|24|Oxidation	20200621_QE5_Evo2_PR_SA_100spd_DDA_Ancient_Human_01.1579.1579.3 File:"20200621_QE5_Evo2_PR_SA_100spd_DDA_Ancient_Human_01.raw", NativeID:"controllerType=0 controllerNumber=1 scan=1579"
RGETGPAGPPGAPGAPGAPGPVGPAGK	10|Oxidation|13|Oxidation|16|Oxidation|19|Oxidation	20200621_QE5_Evo2_PR_SA_100spd_DDA_Ancient_Human_01.1790.1790.3 File:"20200621_QE5_Evo2_PR_SA_100spd_DDA_Ancient_Human_01.raw", NativeID:"controllerType=0 controllerNumber=1 scan=1790"
GPPGPPGKNGDDGEAGKPGRPGER	3|Oxidation|6|Oxidation|9|Deamidated|18|Oxidation	20200621_QE5_Evo2_PR_SA_100spd_DDA_Ancient_Human_01.912.912.3 File:"20200621_QE5_Evo2_PR_SA_100spd_DDA_Ancient_Human_01.raw", NativeID:"controllerType=0 controllerNumber=1 scan=912"
GEQGPAGSPGFQGLPGPAGPPGEAGK	9|Oxidation|15|Oxidation|21|Oxidation	20200621_QE5_Evo2_PR_SA_100spd_DDA_Ancient_Human_01.3969.3969.3 File:"20200621_QE5_Evo2_PR_SA_100spd_DDA_Ancient_Human_01.raw", NativeID:"controllerType=0 controllerNumber=1 scan=3969"
PGPQGFQGPPGEPGEPGASGPMGPR	1|Oxidation|7|Deamidated|10|Oxidation|13|Oxidation|16|Oxidation|22|Oxidation	20200621_QE5_Evo2_PR_SA_100spd_DDA_Ancient_Human_01.2791.2791.3 File:"20200621_QE5_Evo2_PR_SA_100spd_DDA_Ancient_Human_01.raw", NativeID:"controllerType=0 controllerNumber=1 scan=2791"
DRGETGPAGPPGAPGAPGAPGPVGPAGK	11|Oxidation|14|Oxidation|17|Oxidation|20|Oxidation	20200621_QE5_Evo2_PR_SA_100spd_DDA_Ancient_Human_01.1950.1950.3 File:"20200621_QE5_Evo2_PR_SA_100spd_DDA_Ancient_Human_01.raw", NativeID:"controllerType=0 controllerNumber=1 scan=1950"
GPPGEAGKPGEQGVPGDLGAPGPSGAR	3|Oxidation|9|Oxidation|15|Oxidation|21|Oxidation	20200621_QE5_Evo2_PR_SA_100spd_DDA_Ancient_Human_01.1854.1854.3 File:"20200621_QE5_Evo2_PR_SA_100spd_DDA_Ancient_Human_01.raw", NativeID:"controllerType=0 controllerNumber=1 scan=1854"
GDRGETGPAGPPGAPGAPGAPGPVGPAGK	12|Oxidation|15|Oxidation|21|Oxidation	20200621_QE5_Evo2_PR_SA_100spd_DDA_Ancient_Human_01.2063.2063.2 File:"20200621_QE5_Evo2_PR_SA_100spd_DDA_Ancient_Human_01.raw", NativeID:"controllerType=0 controllerNumber=1 scan=2063"
APGPQGFQGPPGEPGEPGASGPMGPR	2|Oxidation|8|Deamidated|11|Oxidation|14|Oxidation|17|Oxidation|23|Oxidation	20200621_QE5_Evo2_PR_SA_100spd_DDA_Ancient_Human_01.2855.2855.2 File:"20200621_QE5_Evo2_PR_SA_100spd_DDA_Ancient_Human_01.raw", NativeID:"controllerType=0 controllerNumber=1 scan=2855"
GAPGDRGEPGPPGPAGFAGPPGADGQPGAK	3|Oxidation|9|Oxidation|12|Oxidation|21|Oxidation	20200621_QE5_Evo2_PR_SA_100spd_DDA_Ancient_Human_01.2545.2545.3 File:"20200621_QE5_Evo2_PR_SA_100spd_DDA_Ancient_Human_01.raw", NativeID:"controllerType=0 controllerNumber=1 scan=2545"
GSEGPQGVRGEPGPPGPAGAAGPAGNPGADGQPGAK	6|Deamidated|12|Oxidation|15|Oxidation|27|Oxidation|33|Oxidation	20200621_QE5_Evo2_PR_SA_100spd_DDA_Ancient_Human_01.1823.1823.3 File:"20200621_QE5_Evo2_PR_SA_100spd_DDA_Ancient_Human_01.raw", NativeID:"controllerType=0 controllerNumber=1 scan=1823"
SPGFQGLPGPAGPPGEAGKPGEQGVPGDLGAPGPSGAR	2|Oxidation|8|Oxidation|14|Oxidation|20|Oxidation|23|Deamidated|26|Oxidation|34|Oxidation	20200621_QE5_Evo2_PR_SA_100spd_DDA_Ancient_Human_01.4370.4370.3 File:"20200621_QE5_Evo2_PR_SA_100spd_DDA_Ancient_Human_01.raw", NativeID:"controllerType=0 controllerNumber=1 scan=4370"
GEQGPAGSPGFQGLPGPAGPPGEAGKPGEQGVPGDLGAPGPSGAR	9|Oxidation|15|Oxidation|17|Oxidation|21|Oxidation|27|Oxidation|33|Oxidation|39|Oxidation	20200621_QE5_Evo2_PR_SA_100spd_DDA_Ancient_Human_01.3916.3916.3 File:"20200621_QE5_Evo2_PR_SA_100spd_DDA_Ancient_Human_01.raw", NativeID:"controllerType=0 controllerNumber=1 scan=3916"
GPAGSPGTPGPQGIAGQR		20200621_QE5_Evo2_PR_SA_100spd_DDA_Ancient_Human_01.2310.2310.2 File:"20200621_QE5_Evo2_PR_SA_100spd_DDA_Ancient_Human_01.raw", NativeID:"controllerType=0 controllerNumber=1 scan=2310"
GSPGADGPAGSPGTPGPQGIAGQR		20200621_QE5_Evo2_PR_SA_100spd_DDA_Ancient_Human_01.2755.2755.2 File:"20200621_QE5_Evo2_PR_SA_100spd_DDA_Ancient_Human_01.raw", NativeID:"controllerType=0 controllerNumber=1 scan=2755"
GAAGPPGATGFPGAAGR	5|Oxidation|6|Oxidation|12|Oxidation	20200621_QE5_Evo2_PR_SA_100spd_DDA_Ancient_Human_01.2223.2223.3 File:"20200621_QE5_Evo2_PR_SA_100spd_DDA_Ancient_Human_01.raw", NativeID:"controllerType=0 controllerNumber=1 scan=2223"
XP_006233935.1 collagen alpha-1(V) chain isoform X1 [Rattus norvegicus]
GPPGPMGPPGL	3|Oxidation|6|Oxidation|9|Oxidation	20200621_QE5_Evo2_PR_SA_100spd_DDA_Ancient_Human_01.3821.3821.2 File:"20200621_QE5_Evo2_PR_SA_100spd_DDA_Ancient_Human_01.raw", NativeID:"controllerType=0 controllerNumber=1 scan=3821"
QLGLELGR	1|Deamidated	20200621_QE5_Evo2_PR_SA_100spd_DDA_Ancient_Human_01.5133.5133.2 File:"20200621_QE5_Evo2_PR_SA_100spd_DDA_Ancient_Human_01.raw", NativeID:"controllerType=0 controllerNumber=1 scan=5133"
DGLPGHPGQR	4|Oxidation|7|Oxidation|9|Deamidated	20200621_QE5_Evo2_PR_SA_100spd_DDA_Ancient_Human_01.1046.1046.2 File:"20200621_QE5_Evo2_PR_SA_100spd_DDA_Ancient_Human_01.raw", NativeID:"controllerType=0 controllerNumber=1 scan=1046"
LGVPGLPGYPGR	4|Oxidation|7|Oxidation|10|Oxidation	20200621_QE5_Evo2_PR_SA_100spd_DDA_Ancient_Human_01.4706.4706.2 File:"20200621_QE5_Evo2_PR_SA_100spd_DDA_Ancient_Human_01.raw", NativeID:"controllerType=0 controllerNumber=1 scan=4706"
TMLMLPFR	2|Oxidation|4|Oxidation	20200621_QE5_Evo2_PR_SA_100spd_DDA_Ancient_Human_01.6306.6306.2 File:"20200621_QE5_Evo2_PR_SA_100spd_DDA_Ancient_Human_01.raw", NativeID:"controllerType=0 controllerNumber=1 scan=6306"
GPPGRPGLPGADGLPGPPGTMLMLPFR	2|Oxidation|6|Oxidation|9|Oxidation|15|Oxidation|18|Oxidation|21|Oxidation|23|Oxidation	20200621_QE5_Evo2_PR_SA_100spd_DDA_Ancient_Human_01.6558.6558.3 File:"20200621_QE5_Evo2_PR_SA_100spd_DDA_Ancient_Human_01.raw", NativeID:"controllerType=0 controllerNumber=1 scan=6558"
GPAGAAGPIGIPGR	12|Oxidation	20200621_QE5_Evo2_PR_SA_100spd_DDA_Ancient_Human_01.3413.3413.2 File:"20200621_QE5_Evo2_PR_SA_100spd_DDA_Ancient_Human_01.raw", NativeID:"controllerType=0 controllerNumber=1 scan=3413"
GPNGPQGPTGFPGPK	6|Deamidated|12|Oxidation|14|Oxidation	20200621_QE5_Evo2_PR_SA_100spd_DDA_Ancient_Human_01.2728.2728.2 File:"20200621_QE5_Evo2_PR_SA_100spd_DDA_Ancient_Human_01.raw", NativeID:"controllerType=0 controllerNumber=1 scan=2728"
XP_006233272.1 collagen alpha-1(XI) chain isoform X1 [Rattus norvegicus]
DGLPGHPGQR	4|Oxidation|7|Oxidation|9|Deamidated	20200621_QE5_Evo2_PR_SA_100spd_DDA_Ancient_Human_01.1046.1046.2 File:"20200621_QE5_Evo2_PR_SA_100spd_DDA_Ancient_Human_01.raw", NativeID:"controllerType=0 controllerNumber=1 scan=1046"
LGVPGLPGYPGR	4|Oxidation|7|Oxidation|10|Oxidation	20200621_QE5_Evo2_PR_SA_100spd_DDA_Ancient_Human_01.4706.4706.2 File:"20200621_QE5_Evo2_PR_SA_100spd_DDA_Ancient_Human_01.raw", NativeID:"controllerType=0 controllerNumber=1 scan=4706"
TMLMLPFR	2|Oxidation|4|Oxidation	20200621_QE5_Evo2_PR_SA_100spd_DDA_Ancient_Human_01.6306.6306.2 File:"20200621_QE5_Evo2_PR_SA_100spd_DDA_Ancient_Human_01.raw", NativeID:"controllerType=0 controllerNumber=1 scan=6306"
SPVFLFEDHTGK		20200621_QE5_Evo2_PR_SA_100spd_DDA_Ancient_Human_01.5421.5421.3 File:"20200621_QE5_Evo2_PR_SA_100spd_DDA_Ancient_Human_01.raw", NativeID:"controllerType=0 controllerNumber=1 scan=5421"
GPQGPQGPVGFPGPK	3|Deamidated|12|Oxidation|14|Oxidation	20200621_QE5_Evo2_PR_SA_100spd_DDA_Ancient_Human_01.3700.3700.2 File:"20200621_QE5_Evo2_PR_SA_100spd_DDA_Ancient_Human_01.raw", NativeID:"controllerType=0 controllerNumber=1 scan=3700"
GPPGRPGLPGADGLPGPPGTMLMLPFR	2|Oxidation|6|Oxidation|9|Oxidation|15|Oxidation|18|Oxidation|21|Oxidation|23|Oxidation	20200621_QE5_Evo2_PR_SA_100spd_DDA_Ancient_Human_01.6558.6558.3 File:"20200621_QE5_Evo2_PR_SA_100spd_DDA_Ancient_Human_01.raw", NativeID:"controllerType=0 controllerNumber=1 scan=6558"
XP_038954428.1 collagen alpha-2(XI) chain isoform X11 [Rattus norvegicus]
DGLPGHPGQR	4|Oxidation|7|Oxidation|9|Deamidated	20200621_QE5_Evo2_PR_SA_100spd_DDA_Ancient_Human_01.1046.1046.2 File:"20200621_QE5_Evo2_PR_SA_100spd_DDA_Ancient_Human_01.raw", NativeID:"controllerType=0 controllerNumber=1 scan=1046"
LGVPGLPGYPGR	4|Oxidation|7|Oxidation|10|Oxidation	20200621_QE5_Evo2_PR_SA_100spd_DDA_Ancient_Human_01.4706.4706.2 File:"20200621_QE5_Evo2_PR_SA_100spd_DDA_Ancient_Human_01.raw", NativeID:"controllerType=0 controllerNumber=1 scan=4706"
PGATGQAGPPGPVGPPGLPGLR	1|Oxidation|6|Deamidated|10|Oxidation|16|Oxidation|19|Oxidation	20200621_QE5_Evo2_PR_SA_100spd_DDA_Ancient_Human_01.5109.5109.2 File:"20200621_QE5_Evo2_PR_SA_100spd_DDA_Ancient_Human_01.raw", NativeID:"controllerType=0 controllerNumber=1 scan=5109"
XP_038936146.1 collagen alpha-1(XXII) chain isoform X1 [Rattus norvegicus]
PAGPQGPR		20200621_QE5_Evo2_PR_SA_100spd_DDA_Ancient_Human_01.1076.1076.2 File:"20200621_QE5_Evo2_PR_SA_100spd_DDA_Ancient_Human_01.raw", NativeID:"controllerType=0 controllerNumber=1 scan=1076"
GPAGPQGPR	6|Deamidated	20200621_QE5_Evo2_PR_SA_100spd_DDA_Ancient_Human_01.1213.1213.2 File:"20200621_QE5_Evo2_PR_SA_100spd_DDA_Ancient_Human_01.raw", NativeID:"controllerType=0 controllerNumber=1 scan=1213"
EITGFDLMDLFSVK	8|Oxidation	20200621_QE5_Evo2_PR_SA_100spd_DDA_Ancient_Human_01.9251.9251.2 File:"20200621_QE5_Evo2_PR_SA_100spd_DDA_Ancient_Human_01.raw", NativeID:"controllerType=0 controllerNumber=1 scan=9251"
NP_445808.2 collagen alpha-2(I) chain precursor [Rattus norvegicus]
GDQGPVGR		20200621_QE5_Evo2_PR_SA_100spd_DDA_Ancient_Human_01.1094.1094.2 File:"20200621_QE5_Evo2_PR_SA_100spd_DDA_Ancient_Human_01.raw", NativeID:"controllerType=0 controllerNumber=1 scan=1094"
GVVGPQGAR		20200621_QE5_Evo2_PR_SA_100spd_DDA_Ancient_Human_01.1465.1465.2 File:"20200621_QE5_Evo2_PR_SA_100spd_DDA_Ancient_Human_01.raw", NativeID:"controllerType=0 controllerNumber=1 scan=1465"
VGAPGPAGAR	4|Oxidation	20200621_QE5_Evo2_PR_SA_100spd_DDA_Ancient_Human_01.1157.1157.2 File:"20200621_QE5_Evo2_PR_SA_100spd_DDA_Ancient_Human_01.raw", NativeID:"controllerType=0 controllerNumber=1 scan=1157"
MTGFPGAAGR	1|Oxidation|5|Oxidation	20200621_QE5_Evo2_PR_SA_100spd_DDA_Ancient_Human_01.1740.1740.2 File:"20200621_QE5_Evo2_PR_SA_100spd_DDA_Ancient_Human_01.raw", NativeID:"controllerType=0 controllerNumber=1 scan=1740"
PLGIAGPPGAR	8|Oxidation	20200621_QE5_Evo2_PR_SA_100spd_DDA_Ancient_Human_01.3286.3286.2 File:"20200621_QE5_Evo2_PR_SA_100spd_DDA_Ancient_Human_01.raw", NativeID:"controllerType=0 controllerNumber=1 scan=3286"
PGEPGLMGPR	1|Oxidation|4|Oxidation	20200621_QE5_Evo2_PR_SA_100spd_DDA_Ancient_Human_01.2279.2279.2 File:"20200621_QE5_Evo2_PR_SA_100spd_DDA_Ancient_Human_01.raw", NativeID:"controllerType=0 controllerNumber=1 scan=2279"
EGPVGLPGIDGR	7|Oxidation	20200621_QE5_Evo2_PR_SA_100spd_DDA_Ancient_Human_01.4660.4660.2 File:"20200621_QE5_Evo2_PR_SA_100spd_DDA_Ancient_Human_01.raw", NativeID:"controllerType=0 controllerNumber=1 scan=4660"
PGPLGIAGPPGAR	1|Oxidation|10|Oxidation	20200621_QE5_Evo2_PR_SA_100spd_DDA_Ancient_Human_01.6377.6377.2 File:"20200621_QE5_Evo2_PR_SA_100spd_DDA_Ancient_Human_01.raw", NativeID:"controllerType=0 controllerNumber=1 scan=6377"
EMATQLAFMR		20200621_QE5_Evo2_PR_SA_100spd_DDA_Ancient_Human_01.6066.6066.2 File:"20200621_QE5_Evo2_PR_SA_100spd_DDA_Ancient_Human_01.raw", NativeID:"controllerType=0 controllerNumber=1 scan=6066"
SPGVNGAPGEAGR	2|Oxidation|8|Oxidation	20200621_QE5_Evo2_PR_SA_100spd_DDA_Ancient_Human_01.1073.1073.2 File:"20200621_QE5_Evo2_PR_SA_100spd_DDA_Ancient_Human_01.raw", NativeID:"controllerType=0 controllerNumber=1 scan=1073"
GFPGTPGLPGFK	3|Oxidation|9|Oxidation	20200621_QE5_Evo2_PR_SA_100spd_DDA_Ancient_Human_01.5645.5645.2 File:"20200621_QE5_Evo2_PR_SA_100spd_DDA_Ancient_Human_01.raw", NativeID:"controllerType=0 controllerNumber=1 scan=5645"
LGAPGILGLPGSR	4|Oxidation|10|Oxidation	20200621_QE5_Evo2_PR_SA_100spd_DDA_Ancient_Human_01.5703.5703.2 File:"20200621_QE5_Evo2_PR_SA_100spd_DDA_Ancient_Human_01.raw", NativeID:"controllerType=0 controllerNumber=1 scan=5703"
LPFLDIAPLDIG		20200621_QE5_Evo2_PR_SA_100spd_DDA_Ancient_Human_01.9858.9858.2 File:"20200621_QE5_Evo2_PR_SA_100spd_DDA_Ancient_Human_01.raw", NativeID:"controllerType=0 controllerNumber=1 scan=9858"
LPGVAGAPGLPGPR	2|Oxidation|8|Oxidation|13|Oxidation	20200621_QE5_Evo2_PR_SA_100spd_DDA_Ancient_Human_01.3738.3738.2 File:"20200621_QE5_Evo2_PR_SA_100spd_DDA_Ancient_Human_01.raw", NativeID:"controllerType=0 controllerNumber=1 scan=3738"
EPGPLGIAGPPGAR	2|Oxidation|11|Oxidation	20200621_QE5_Evo2_PR_SA_100spd_DDA_Ancient_Human_01.4168.4168.2 File:"20200621_QE5_Evo2_PR_SA_100spd_DDA_Ancient_Human_01.raw", NativeID:"controllerType=0 controllerNumber=1 scan=4168"
GSDGSVGPVGPAGPIG		20200621_QE5_Evo2_PR_SA_100spd_DDA_Ancient_Human_01.5506.5506.2 File:"20200621_QE5_Evo2_PR_SA_100spd_DDA_Ancient_Human_01.raw", NativeID:"controllerType=0 controllerNumber=1 scan=5506"
EGPVGLPGIDGRPG	7|Oxidation|13|Oxidation	20200621_QE5_Evo2_PR_SA_100spd_DDA_Ancient_Human_01.4497.4497.2 File:"20200621_QE5_Evo2_PR_SA_100spd_DDA_Ancient_Human_01.raw", NativeID:"controllerType=0 controllerNumber=1 scan=4497"
LLGAPGILGLPGSR	5|Oxidation|11|Oxidation	20200621_QE5_Evo2_PR_SA_100spd_DDA_Ancient_Human_01.6883.6883.2 File:"20200621_QE5_Evo2_PR_SA_100spd_DDA_Ancient_Human_01.raw", NativeID:"controllerType=0 controllerNumber=1 scan=6883"
VGSPGVNGAPGEAGR	4|Oxidation|10|Oxidation	20200621_QE5_Evo2_PR_SA_100spd_DDA_Ancient_Human_01.1249.1249.2 File:"20200621_QE5_Evo2_PR_SA_100spd_DDA_Ancient_Human_01.raw", NativeID:"controllerType=0 controllerNumber=1 scan=1249"
GLPGVAGAPGLPGPR	3|Oxidation|9|Oxidation|12|Oxidation	20200621_QE5_Evo2_PR_SA_100spd_DDA_Ancient_Human_01.4126.4126.2 File:"20200621_QE5_Evo2_PR_SA_100spd_DDA_Ancient_Human_01.raw", NativeID:"controllerType=0 controllerNumber=1 scan=4126"
GGPPGMTGFPGAAGR	4|Oxidation|6|Oxidation|10|Oxidation	20200621_QE5_Evo2_PR_SA_100spd_DDA_Ancient_Human_01.1931.1931.2 File:"20200621_QE5_Evo2_PR_SA_100spd_DDA_Ancient_Human_01.raw", NativeID:"controllerType=0 controllerNumber=1 scan=1931"
GEPGPLGIAGPPGAR	3|Oxidation|12|Oxidation	20200621_QE5_Evo2_PR_SA_100spd_DDA_Ancient_Human_01.6379.6379.2 File:"20200621_QE5_Evo2_PR_SA_100spd_DDA_Ancient_Human_01.raw", NativeID:"controllerType=0 controllerNumber=1 scan=6379"
GLLGAPGILGLPGSR	6|Oxidation|12|Oxidation	20200621_QE5_Evo2_PR_SA_100spd_DDA_Ancient_Human_01.7269.7269.2 File:"20200621_QE5_Evo2_PR_SA_100spd_DDA_Ancient_Human_01.raw", NativeID:"controllerType=0 controllerNumber=1 scan=7269"
AVGSPGVNGAPGEAGR	5|Oxidation|11|Oxidation	20200621_QE5_Evo2_PR_SA_100spd_DDA_Ancient_Human_01.1312.1312.2 File:"20200621_QE5_Evo2_PR_SA_100spd_DDA_Ancient_Human_01.raw", NativeID:"controllerType=0 controllerNumber=1 scan=1312"
GSDGSVGPVGPAGPIGSA		20200621_QE5_Evo2_PR_SA_100spd_DDA_Ancient_Human_01.5532.5532.2 File:"20200621_QE5_Evo2_PR_SA_100spd_DDA_Ancient_Human_01.raw", NativeID:"controllerType=0 controllerNumber=1 scan=5532"
DGGPPGMTGFPGAAGR	5|Oxidation|7|Oxidation|11|Oxidation	20200621_QE5_Evo2_PR_SA_100spd_DDA_Ancient_Human_01.2128.2128.2 File:"20200621_QE5_Evo2_PR_SA_100spd_DDA_Ancient_Human_01.raw", NativeID:"controllerType=0 controllerNumber=1 scan=2128"
GDGGPPGMTGFPGAAGR	6|Oxidation|12|Oxidation	20200621_QE5_Evo2_PR_SA_100spd_DDA_Ancient_Human_01.3330.3330.2 File:"20200621_QE5_Evo2_PR_SA_100spd_DDA_Ancient_Human_01.raw", NativeID:"controllerType=0 controllerNumber=1 scan=3330"
GSDGSVGPVGPAGPIGSAG		20200621_QE5_Evo2_PR_SA_100spd_DDA_Ancient_Human_01.5282.5282.2 File:"20200621_QE5_Evo2_PR_SA_100spd_DDA_Ancient_Human_01.raw", NativeID:"controllerType=0 controllerNumber=1 scan=5282"
QGLLGAPGILGLPGSR	1|Deamidated|7|Oxidation|13|Oxidation	20200621_QE5_Evo2_PR_SA_100spd_DDA_Ancient_Human_01.7423.7423.2 File:"20200621_QE5_Evo2_PR_SA_100spd_DDA_Ancient_Human_01.raw", NativeID:"controllerType=0 controllerNumber=1 scan=7423"
EGPVGLPGIDGRPGPIG	7|Oxidation|15|Oxidation	20200621_QE5_Evo2_PR_SA_100spd_DDA_Ancient_Human_01.5982.5982.2 File:"20200621_QE5_Evo2_PR_SA_100spd_DDA_Ancient_Human_01.raw", NativeID:"controllerType=0 controllerNumber=1 scan=5982"
PQGLLGAPGILGLPGSR	8|Oxidation|14|Oxidation	20200621_QE5_Evo2_PR_SA_100spd_DDA_Ancient_Human_01.7234.7234.3 File:"20200621_QE5_Evo2_PR_SA_100spd_DDA_Ancient_Human_01.raw", NativeID:"controllerType=0 controllerNumber=1 scan=7234"
GPQGLLGAPGILGLPGSR	9|Oxidation|15|Oxidation	20200621_QE5_Evo2_PR_SA_100spd_DDA_Ancient_Human_01.7282.7282.2 File:"20200621_QE5_Evo2_PR_SA_100spd_DDA_Ancient_Human_01.raw", NativeID:"controllerType=0 controllerNumber=1 scan=7282"
GSDGSVGPVGPAGPIGSAGPP	21|Oxidation	20200621_QE5_Evo2_PR_SA_100spd_DDA_Ancient_Human_01.5487.5487.2 File:"20200621_QE5_Evo2_PR_SA_100spd_DDA_Ancient_Human_01.raw", NativeID:"controllerType=0 controllerNumber=1 scan=5487"
GPPGAVGSPGVNGAPGEAGR	3|Oxidation|9|Oxidation|15|Oxidation	20200621_QE5_Evo2_PR_SA_100spd_DDA_Ancient_Human_01.2673.2673.2 File:"20200621_QE5_Evo2_PR_SA_100spd_DDA_Ancient_Human_01.raw", NativeID:"controllerType=0 controllerNumber=1 scan=2673"
GPNGDAGRPGEPGLMGPR	9|Oxidation|12|Oxidation	20200621_QE5_Evo2_PR_SA_100spd_DDA_Ancient_Human_01.1851.1851.2 File:"20200621_QE5_Evo2_PR_SA_100spd_DDA_Ancient_Human_01.raw", NativeID:"controllerType=0 controllerNumber=1 scan=1851"
SLNNQIETLLTPEGSR	3|Deamidated|4|Deamidated	20200621_QE5_Evo2_PR_SA_100spd_DDA_Ancient_Human_01.7728.7728.2 File:"20200621_QE5_Evo2_PR_SA_100spd_DDA_Ancient_Human_01.raw", NativeID:"controllerType=0 controllerNumber=1 scan=7728"
EGPVGLPGIDGRPGPIGPA	7|Oxidation|15|Oxidation	20200621_QE5_Evo2_PR_SA_100spd_DDA_Ancient_Human_01.6220.6220.2 File:"20200621_QE5_Evo2_PR_SA_100spd_DDA_Ancient_Human_01.raw", NativeID:"controllerType=0 controllerNumber=1 scan=6220"
GSDGSVGPVGPAGPIGSAGPPG	21|Oxidation	20200621_QE5_Evo2_PR_SA_100spd_DDA_Ancient_Human_01.5308.5308.2 File:"20200621_QE5_Evo2_PR_SA_100spd_DDA_Ancient_Human_01.raw", NativeID:"controllerType=0 controllerNumber=1 scan=5308"
GSDGSVGPVGPAGPIGSAGPPGF	21|Oxidation	20200621_QE5_Evo2_PR_SA_100spd_DDA_Ancient_Human_01.7173.7173.2 File:"20200621_QE5_Evo2_PR_SA_100spd_DDA_Ancient_Human_01.raw", NativeID:"controllerType=0 controllerNumber=1 scan=7173"
GAPGPDGNNGAQGPPGPQGVQGGK	3|Oxidation|12|Deamidated|15|Oxidation|21|Deamidated	20200621_QE5_Evo2_PR_SA_100spd_DDA_Ancient_Human_01.1789.1789.2 File:"20200621_QE5_Evo2_PR_SA_100spd_DDA_Ancient_Human_01.raw", NativeID:"controllerType=0 controllerNumber=1 scan=1789"
GSDGSVGPVGPAGPIGSAGPPGFPGA	21|Oxidation|24|Oxidation	20200621_QE5_Evo2_PR_SA_100spd_DDA_Ancient_Human_01.6822.6822.2 File:"20200621_QE5_Evo2_PR_SA_100spd_DDA_Ancient_Human_01.raw", NativeID:"controllerType=0 controllerNumber=1 scan=6822"
SVGPVGPAGPIGSAGPPGFPGAPGPK	17|Oxidation|20|Oxidation|23|Oxidation|25|Oxidation	20200621_QE5_Evo2_PR_SA_100spd_DDA_Ancient_Human_01.5666.5666.2 File:"20200621_QE5_Evo2_PR_SA_100spd_DDA_Ancient_Human_01.raw", NativeID:"controllerType=0 controllerNumber=1 scan=5666"
GSDGSVGPVGPAGPIGSAGPPGFPGAPG	21|Oxidation|24|Oxidation|27|Oxidation	20200621_QE5_Evo2_PR_SA_100spd_DDA_Ancient_Human_01.6500.6500.2 File:"20200621_QE5_Evo2_PR_SA_100spd_DDA_Ancient_Human_01.raw", NativeID:"controllerType=0 controllerNumber=1 scan=6500"
SDGSVGPVGPAGPIGSAGPPGFPGAPGPK	20|Oxidation|23|Oxidation|26|Oxidation|28|Oxidation	20200621_QE5_Evo2_PR_SA_100spd_DDA_Ancient_Human_01.5683.5683.3 File:"20200621_QE5_Evo2_PR_SA_100spd_DDA_Ancient_Human_01.raw", NativeID:"controllerType=0 controllerNumber=1 scan=5683"
GSDGSVGPVGPAGPIGSAGPPGFPGAPGPK	21|Oxidation|27|Oxidation|29|Oxidation	20200621_QE5_Evo2_PR_SA_100spd_DDA_Ancient_Human_01.6024.6024.2 File:"20200621_QE5_Evo2_PR_SA_100spd_DDA_Ancient_Human_01.raw", NativeID:"controllerType=0 controllerNumber=1 scan=6024"
GLPGIAGALGEPGPLGIAGPPGAR	3|Oxidation|12|Oxidation|21|Oxidation	20200621_QE5_Evo2_PR_SA_100spd_DDA_Ancient_Human_01.7118.7118.3 File:"20200621_QE5_Evo2_PR_SA_100spd_DDA_Ancient_Human_01.raw", NativeID:"controllerType=0 controllerNumber=1 scan=7118"
*GEVGPAGPNGFAGPAGSAGQPGAK	9|Deamidated|20|Deamidated|21|Oxidation	20200621_QE5_Evo2_PR_SA_100spd_DDA_Ancient_Human_01.3852.3852.2 File:"20200621_QE5_Evo2_PR_SA_100spd_DDA_Ancient_Human_01.raw", NativeID:"controllerType=0 controllerNumber=1 scan=3852"
GTTGPPGTAGPQGLLGAPGILGLPGSR	18|Oxidation|24|Oxidation	20200621_QE5_Evo2_PR_SA_100spd_DDA_Ancient_Human_01.8298.8298.3 File:"20200621_QE5_Evo2_PR_SA_100spd_DDA_Ancient_Human_01.raw", NativeID:"controllerType=0 controllerNumber=1 scan=8298"
GENGIVGPTGPVGAAGPSGPNGPPGPAGSR	8|Oxidation|21|Deamidated	20200621_QE5_Evo2_PR_SA_100spd_DDA_Ancient_Human_01.5346.5346.2 File:"20200621_QE5_Evo2_PR_SA_100spd_DDA_Ancient_Human_01.raw", NativeID:"controllerType=0 controllerNumber=1 scan=5346"
NP_001386124.1 collagen alpha-2(V) chain precursor [Rattus norvegicus]
DGEVGPSGPVGPPGLAGER	13|Oxidation	20200621_QE5_Evo2_PR_SA_100spd_DDA_Ancient_Human_01.4331.4331.2 File:"20200621_QE5_Evo2_PR_SA_100spd_DDA_Ancient_Human_01.raw", NativeID:"controllerType=0 controllerNumber=1 scan=4331"
GFTGLQGLPGPPGPNGEQGSAGIPGPFGPR	9|Oxidation|11|Oxidation|14|Oxidation|18|Deamidated|24|Oxidation	20200621_QE5_Evo2_PR_SA_100spd_DDA_Ancient_Human_01.6887.6887.3 File:"20200621_QE5_Evo2_PR_SA_100spd_DDA_Ancient_Human_01.raw", NativeID:"controllerType=0 controllerNumber=1 scan=6887"
NP_037061.2 collagen alpha-1(II) chain isoform 2 precursor [Rattus norvegicus]
GLTGPIGPPGPA	9|Oxidation	20200621_QE5_Evo2_PR_SA_100spd_DDA_Ancient_Human_01.5378.5378.2 File:"20200621_QE5_Evo2_PR_SA_100spd_DDA_Ancient_Human_01.raw", NativeID:"controllerType=0 controllerNumber=1 scan=5378"
PGLPGPSGEPGK	1|Oxidation|4|Oxidation	20200621_QE5_Evo2_PR_SA_100spd_DDA_Ancient_Human_01.4036.4036.2 File:"20200621_QE5_Evo2_PR_SA_100spd_DDA_Ancient_Human_01.raw", NativeID:"controllerType=0 controllerNumber=1 scan=4036"
GLTGPIGPPGPAGA	9|Oxidation	20200621_QE5_Evo2_PR_SA_100spd_DDA_Ancient_Human_01.5435.5435.2 File:"20200621_QE5_Evo2_PR_SA_100spd_DDA_Ancient_Human_01.raw", NativeID:"controllerType=0 controllerNumber=1 scan=5435"
PPGPAGFAGPPGADGQPGAK	2|Oxidation|11|Oxidation|16|Deamidated|17|Oxidation	20200621_QE5_Evo2_PR_SA_100spd_DDA_Ancient_Human_01.2831.2831.2 File:"20200621_QE5_Evo2_PR_SA_100spd_DDA_Ancient_Human_01.raw", NativeID:"controllerType=0 controllerNumber=1 scan=2831"
TGPIGPPGPAGANGEK	7|Oxidation|13|Deamidated	20200621_QE5_Evo2_PR_SA_100spd_DDA_Ancient_Human_01.2021.2021.2 File:"20200621_QE5_Evo2_PR_SA_100spd_DDA_Ancient_Human_01.raw", NativeID:"controllerType=0 controllerNumber=1 scan=2021"
GLTGPIGPPGPAGANGEK	9|Oxidation|15|Deamidated	20200621_QE5_Evo2_PR_SA_100spd_DDA_Ancient_Human_01.3618.3618.3 File:"20200621_QE5_Evo2_PR_SA_100spd_DDA_Ancient_Human_01.raw", NativeID:"controllerType=0 controllerNumber=1 scan=3618"
GLTGPIGPPGPAGANGEKG	9|Oxidation|15|Deamidated	20200621_QE5_Evo2_PR_SA_100spd_DDA_Ancient_Human_01.3597.3597.2 File:"20200621_QE5_Evo2_PR_SA_100spd_DDA_Ancient_Human_01.raw", NativeID:"controllerType=0 controllerNumber=1 scan=3597"
Taxonomic match: Mesoplodon densirostris Average Score= [0.4262621]
Containing these species:Mesoplodon densirostris
XP_059963578.1 collagen alpha-2(I) chain [Mesoplodon densirostris]
GDQGPVGR		20200621_QE5_Evo2_PR_SA_100spd_DDA_Ancient_Human_01.1094.1094.2 File:"20200621_QE5_Evo2_PR_SA_100spd_DDA_Ancient_Human_01.raw", NativeID:"controllerType=0 controllerNumber=1 scan=1094"
GVVGPQGAR		20200621_QE5_Evo2_PR_SA_100spd_DDA_Ancient_Human_01.1465.1465.2 File:"20200621_QE5_Evo2_PR_SA_100spd_DDA_Ancient_Human_01.raw", NativeID:"controllerType=0 controllerNumber=1 scan=1465"
VGAPGPAGAR	4|Oxidation	20200621_QE5_Evo2_PR_SA_100spd_DDA_Ancient_Human_01.1157.1157.2 File:"20200621_QE5_Evo2_PR_SA_100spd_DDA_Ancient_Human_01.raw", NativeID:"controllerType=0 controllerNumber=1 scan=1157"
AGVMGPPGSR	7|Oxidation	20200621_QE5_Evo2_PR_SA_100spd_DDA_Ancient_Human_01.1553.1553.2 File:"20200621_QE5_Evo2_PR_SA_100spd_DDA_Ancient_Human_01.raw", NativeID:"controllerType=0 controllerNumber=1 scan=1553"
PGNIGFPGPK	1|Oxidation|7|Oxidation	20200621_QE5_Evo2_PR_SA_100spd_DDA_Ancient_Human_01.3022.3022.2 File:"20200621_QE5_Evo2_PR_SA_100spd_DDA_Ancient_Human_01.raw", NativeID:"controllerType=0 controllerNumber=1 scan=3022"
PGEPGLMGPR	1|Oxidation|4|Oxidation	20200621_QE5_Evo2_PR_SA_100spd_DDA_Ancient_Human_01.2279.2279.2 File:"20200621_QE5_Evo2_PR_SA_100spd_DDA_Ancient_Human_01.raw", NativeID:"controllerType=0 controllerNumber=1 scan=2279"
PSGPSGLPGER	8|Oxidation	20200621_QE5_Evo2_PR_SA_100spd_DDA_Ancient_Human_01.1690.1690.2 File:"20200621_QE5_Evo2_PR_SA_100spd_DDA_Ancient_Human_01.raw", NativeID:"controllerType=0 controllerNumber=1 scan=1690"
PGPVGAAGATGAR	1|Oxidation	20200621_QE5_Evo2_PR_SA_100spd_DDA_Ancient_Human_01.2656.2656.2 File:"20200621_QE5_Evo2_PR_SA_100spd_DDA_Ancient_Human_01.raw", NativeID:"controllerType=0 controllerNumber=1 scan=2656"
GPSGPSGLPGER	9|Oxidation	20200621_QE5_Evo2_PR_SA_100spd_DDA_Ancient_Human_01.1749.1749.2 File:"20200621_QE5_Evo2_PR_SA_100spd_DDA_Ancient_Human_01.raw", NativeID:"controllerType=0 controllerNumber=1 scan=1749"
EPGNIGFPGPK	2|Oxidation|4|Deamidated|8|Oxidation	20200621_QE5_Evo2_PR_SA_100spd_DDA_Ancient_Human_01.3329.3329.2 File:"20200621_QE5_Evo2_PR_SA_100spd_DDA_Ancient_Human_01.raw", NativeID:"controllerType=0 controllerNumber=1 scan=3329"
EMATQLAFMR		20200621_QE5_Evo2_PR_SA_100spd_DDA_Ancient_Human_01.6066.6066.2 File:"20200621_QE5_Evo2_PR_SA_100spd_DDA_Ancient_Human_01.raw", NativeID:"controllerType=0 controllerNumber=1 scan=6066"
GFPGTPGLPGFK	3|Oxidation|9|Oxidation	20200621_QE5_Evo2_PR_SA_100spd_DDA_Ancient_Human_01.5645.5645.2 File:"20200621_QE5_Evo2_PR_SA_100spd_DDA_Ancient_Human_01.raw", NativeID:"controllerType=0 controllerNumber=1 scan=5645"
GIPGPVGAAGATGAR	3|Oxidation	20200621_QE5_Evo2_PR_SA_100spd_DDA_Ancient_Human_01.2645.2645.3 File:"20200621_QE5_Evo2_PR_SA_100spd_DDA_Ancient_Human_01.raw", NativeID:"controllerType=0 controllerNumber=1 scan=2645"
TAGPSGPSGLPGER	11|Oxidation	20200621_QE5_Evo2_PR_SA_100spd_DDA_Ancient_Human_01.1963.1963.2 File:"20200621_QE5_Evo2_PR_SA_100spd_DDA_Ancient_Human_01.raw", NativeID:"controllerType=0 controllerNumber=1 scan=1963"
LPGVAGAPGLPGPR	2|Oxidation|8|Oxidation|13|Oxidation	20200621_QE5_Evo2_PR_SA_100spd_DDA_Ancient_Human_01.3738.3738.2 File:"20200621_QE5_Evo2_PR_SA_100spd_DDA_Ancient_Human_01.raw", NativeID:"controllerType=0 controllerNumber=1 scan=3738"
~GSDGSVGPVGPAGPLG		20200621_QE5_Evo2_PR_SA_100spd_DDA_Ancient_Human_01.5506.5506.2 File:"20200621_QE5_Evo2_PR_SA_100spd_DDA_Ancient_Human_01.raw", NativeID:"controllerType=0 controllerNumber=1 scan=5506"
GTAGPSGPSGLPGER	12|Oxidation	20200621_QE5_Evo2_PR_SA_100spd_DDA_Ancient_Human_01.4366.4366.2 File:"20200621_QE5_Evo2_PR_SA_100spd_DDA_Ancient_Human_01.raw", NativeID:"controllerType=0 controllerNumber=1 scan=4366"
GLPGVAGAPGLPGPR	3|Oxidation|9|Oxidation|12|Oxidation	20200621_QE5_Evo2_PR_SA_100spd_DDA_Ancient_Human_01.4126.4126.2 File:"20200621_QE5_Evo2_PR_SA_100spd_DDA_Ancient_Human_01.raw", NativeID:"controllerType=0 controllerNumber=1 scan=4126"
~GSDGSVGPVGPAGPLGSA		20200621_QE5_Evo2_PR_SA_100spd_DDA_Ancient_Human_01.5532.5532.2 File:"20200621_QE5_Evo2_PR_SA_100spd_DDA_Ancient_Human_01.raw", NativeID:"controllerType=0 controllerNumber=1 scan=5532"
GEVGPAGPNGFAGPAGAA		20200621_QE5_Evo2_PR_SA_100spd_DDA_Ancient_Human_01.5247.5247.2 File:"20200621_QE5_Evo2_PR_SA_100spd_DDA_Ancient_Human_01.raw", NativeID:"controllerType=0 controllerNumber=1 scan=5247"
AAGLPGVAGAPGLPGPR	5|Oxidation|11|Oxidation|16|Oxidation	20200621_QE5_Evo2_PR_SA_100spd_DDA_Ancient_Human_01.4428.4428.2 File:"20200621_QE5_Evo2_PR_SA_100spd_DDA_Ancient_Human_01.raw", NativeID:"controllerType=0 controllerNumber=1 scan=4428"
~GSDGSVGPVGPAGPLGSAG		20200621_QE5_Evo2_PR_SA_100spd_DDA_Ancient_Human_01.5282.5282.2 File:"20200621_QE5_Evo2_PR_SA_100spd_DDA_Ancient_Human_01.raw", NativeID:"controllerType=0 controllerNumber=1 scan=5282"
GEVGPAGPNGFAGPAGAAG		20200621_QE5_Evo2_PR_SA_100spd_DDA_Ancient_Human_01.5072.5072.2 File:"20200621_QE5_Evo2_PR_SA_100spd_DDA_Ancient_Human_01.raw", NativeID:"controllerType=0 controllerNumber=1 scan=5072"
GAAGLPGVAGAPGLPGPR	6|Oxidation|12|Oxidation|17|Oxidation	20200621_QE5_Evo2_PR_SA_100spd_DDA_Ancient_Human_01.4402.4402.2 File:"20200621_QE5_Evo2_PR_SA_100spd_DDA_Ancient_Human_01.raw", NativeID:"controllerType=0 controllerNumber=1 scan=4402"
~GSDGSVGPVGPAGPLGSAGPP	21|Oxidation	20200621_QE5_Evo2_PR_SA_100spd_DDA_Ancient_Human_01.5487.5487.2 File:"20200621_QE5_Evo2_PR_SA_100spd_DDA_Ancient_Human_01.raw", NativeID:"controllerType=0 controllerNumber=1 scan=5487"
SLNNQIETLLTPEGSR	3|Deamidated|4|Deamidated	20200621_QE5_Evo2_PR_SA_100spd_DDA_Ancient_Human_01.7728.7728.2 File:"20200621_QE5_Evo2_PR_SA_100spd_DDA_Ancient_Human_01.raw", NativeID:"controllerType=0 controllerNumber=1 scan=7728"
~GSDGSVGPVGPAGPLGSAGPPG	21|Oxidation	20200621_QE5_Evo2_PR_SA_100spd_DDA_Ancient_Human_01.5308.5308.2 File:"20200621_QE5_Evo2_PR_SA_100spd_DDA_Ancient_Human_01.raw", NativeID:"controllerType=0 controllerNumber=1 scan=5308"
~GSDGSVGPVGPAGPLGSAGPPGF	21|Oxidation	20200621_QE5_Evo2_PR_SA_100spd_DDA_Ancient_Human_01.7173.7173.2 File:"20200621_QE5_Evo2_PR_SA_100spd_DDA_Ancient_Human_01.raw", NativeID:"controllerType=0 controllerNumber=1 scan=7173"
~GSDGSVGPVGPAGPLGSAGPPGFPGA	21|Oxidation|24|Oxidation	20200621_QE5_Evo2_PR_SA_100spd_DDA_Ancient_Human_01.6822.6822.2 File:"20200621_QE5_Evo2_PR_SA_100spd_DDA_Ancient_Human_01.raw", NativeID:"controllerType=0 controllerNumber=1 scan=6822"
EPGVVGAPGTAGPSGPSGLPGER	20|Oxidation	20200621_QE5_Evo2_PR_SA_100spd_DDA_Ancient_Human_01.5451.5451.3 File:"20200621_QE5_Evo2_PR_SA_100spd_DDA_Ancient_Human_01.raw", NativeID:"controllerType=0 controllerNumber=1 scan=5451"
GSDGSVGPVGPAGPLGSAGPPGFPGAPGPK	21|Oxidation|27|Oxidation|29|Oxidation	20200621_QE5_Evo2_PR_SA_100spd_DDA_Ancient_Human_01.6024.6024.2 File:"20200621_QE5_Evo2_PR_SA_100spd_DDA_Ancient_Human_01.raw", NativeID:"controllerType=0 controllerNumber=1 scan=6024"
GEVGPAGPNGFAGPAGAAGQAGAKG	20|Deamidated	20200621_QE5_Evo2_PR_SA_100spd_DDA_Ancient_Human_01.3562.3562.2 File:"20200621_QE5_Evo2_PR_SA_100spd_DDA_Ancient_Human_01.raw", NativeID:"controllerType=0 controllerNumber=1 scan=3562"
*PPGPVGAAGPSGPNGPPGPAGSR	2|Oxidation	20200621_QE5_Evo2_PR_SA_100spd_DDA_Ancient_Human_01.2826.2826.2 File:"20200621_QE5_Evo2_PR_SA_100spd_DDA_Ancient_Human_01.raw", NativeID:"controllerType=0 controllerNumber=1 scan=2826"
GAPGPDGNNGAQGPPGPQGVSGGKG	3|Oxidation|15|Oxidation|18|Deamidated	20200621_QE5_Evo2_PR_SA_100spd_DDA_Ancient_Human_01.1561.1561.2 File:"20200621_QE5_Evo2_PR_SA_100spd_DDA_Ancient_Human_01.raw", NativeID:"controllerType=0 controllerNumber=1 scan=1561"
XP_059970027.1 collagen alpha-1(II) chain isoform X1 [Mesoplodon densirostris]
PPGPAGPAGER	2|Oxidation	20200621_QE5_Evo2_PR_SA_100spd_DDA_Ancient_Human_01.1263.1263.2 File:"20200621_QE5_Evo2_PR_SA_100spd_DDA_Ancient_Human_01.raw", NativeID:"controllerType=0 controllerNumber=1 scan=1263"
GLTGPIGPPGPA	9|Oxidation	20200621_QE5_Evo2_PR_SA_100spd_DDA_Ancient_Human_01.5378.5378.2 File:"20200621_QE5_Evo2_PR_SA_100spd_DDA_Ancient_Human_01.raw", NativeID:"controllerType=0 controllerNumber=1 scan=5378"
GPPGPAGPAGER	3|Oxidation	20200621_QE5_Evo2_PR_SA_100spd_DDA_Ancient_Human_01.1299.1299.2 File:"20200621_QE5_Evo2_PR_SA_100spd_DDA_Ancient_Human_01.raw", NativeID:"controllerType=0 controllerNumber=1 scan=1299"
PGLPGPSGEPGK	1|Oxidation|4|Oxidation	20200621_QE5_Evo2_PR_SA_100spd_DDA_Ancient_Human_01.4036.4036.2 File:"20200621_QE5_Evo2_PR_SA_100spd_DDA_Ancient_Human_01.raw", NativeID:"controllerType=0 controllerNumber=1 scan=4036"
GLTGPIGPPGPAGA	9|Oxidation	20200621_QE5_Evo2_PR_SA_100spd_DDA_Ancient_Human_01.5435.5435.2 File:"20200621_QE5_Evo2_PR_SA_100spd_DDA_Ancient_Human_01.raw", NativeID:"controllerType=0 controllerNumber=1 scan=5435"
PPGPAGFAGPPGADGQPGAK	2|Oxidation|11|Oxidation|16|Deamidated|17|Oxidation	20200621_QE5_Evo2_PR_SA_100spd_DDA_Ancient_Human_01.2831.2831.2 File:"20200621_QE5_Evo2_PR_SA_100spd_DDA_Ancient_Human_01.raw", NativeID:"controllerType=0 controllerNumber=1 scan=2831"
TGPIGPPGPAGANGEK	7|Oxidation|13|Deamidated	20200621_QE5_Evo2_PR_SA_100spd_DDA_Ancient_Human_01.2021.2021.2 File:"20200621_QE5_Evo2_PR_SA_100spd_DDA_Ancient_Human_01.raw", NativeID:"controllerType=0 controllerNumber=1 scan=2021"
AQGPPGATGFPGAAGR	4|Oxidation|5|Oxidation|11|Oxidation	20200621_QE5_Evo2_PR_SA_100spd_DDA_Ancient_Human_01.2223.2223.3 File:"20200621_QE5_Evo2_PR_SA_100spd_DDA_Ancient_Human_01.raw", NativeID:"controllerType=0 controllerNumber=1 scan=2223"
GLTGPIGPPGPAGANGEK	9|Oxidation|15|Deamidated	20200621_QE5_Evo2_PR_SA_100spd_DDA_Ancient_Human_01.3618.3618.3 File:"20200621_QE5_Evo2_PR_SA_100spd_DDA_Ancient_Human_01.raw", NativeID:"controllerType=0 controllerNumber=1 scan=3618"
GLTGPIGPPGPAGANGEKG	9|Oxidation|15|Deamidated	20200621_QE5_Evo2_PR_SA_100spd_DDA_Ancient_Human_01.3597.3597.2 File:"20200621_QE5_Evo2_PR_SA_100spd_DDA_Ancient_Human_01.raw", NativeID:"controllerType=0 controllerNumber=1 scan=3597"
XP_059958001.1 collagen alpha-1(V) chain isoform X1 [Mesoplodon densirostris]
GPPGPMGPPGL	3|Oxidation|6|Oxidation|9|Oxidation	20200621_QE5_Evo2_PR_SA_100spd_DDA_Ancient_Human_01.3821.3821.2 File:"20200621_QE5_Evo2_PR_SA_100spd_DDA_Ancient_Human_01.raw", NativeID:"controllerType=0 controllerNumber=1 scan=3821"
DGLPGHPGQR	4|Oxidation|7|Oxidation|9|Deamidated	20200621_QE5_Evo2_PR_SA_100spd_DDA_Ancient_Human_01.1046.1046.2 File:"20200621_QE5_Evo2_PR_SA_100spd_DDA_Ancient_Human_01.raw", NativeID:"controllerType=0 controllerNumber=1 scan=1046"
LGVPGLPGYPGR	4|Oxidation|7|Oxidation|10|Oxidation	20200621_QE5_Evo2_PR_SA_100spd_DDA_Ancient_Human_01.4706.4706.2 File:"20200621_QE5_Evo2_PR_SA_100spd_DDA_Ancient_Human_01.raw", NativeID:"controllerType=0 controllerNumber=1 scan=4706"
TMLMLPFR	2|Oxidation|4|Oxidation	20200621_QE5_Evo2_PR_SA_100spd_DDA_Ancient_Human_01.6306.6306.2 File:"20200621_QE5_Evo2_PR_SA_100spd_DDA_Ancient_Human_01.raw", NativeID:"controllerType=0 controllerNumber=1 scan=6306"
GPPGRPGLPGADGLPGPPGTMLMLPFR	2|Oxidation|6|Oxidation|9|Oxidation|15|Oxidation|18|Oxidation|21|Oxidation|23|Oxidation	20200621_QE5_Evo2_PR_SA_100spd_DDA_Ancient_Human_01.6558.6558.3 File:"20200621_QE5_Evo2_PR_SA_100spd_DDA_Ancient_Human_01.raw", NativeID:"controllerType=0 controllerNumber=1 scan=6558"
GPAGAAGPIGIPGR	12|Oxidation	20200621_QE5_Evo2_PR_SA_100spd_DDA_Ancient_Human_01.3413.3413.2 File:"20200621_QE5_Evo2_PR_SA_100spd_DDA_Ancient_Human_01.raw", NativeID:"controllerType=0 controllerNumber=1 scan=3413"
ENPGSWFSEFK		20200621_QE5_Evo2_PR_SA_100spd_DDA_Ancient_Human_01.6937.6937.2 File:"20200621_QE5_Evo2_PR_SA_100spd_DDA_Ancient_Human_01.raw", NativeID:"controllerType=0 controllerNumber=1 scan=6937"
GPNGPQGPTGFPGPK	6|Deamidated|12|Oxidation|14|Oxidation	20200621_QE5_Evo2_PR_SA_100spd_DDA_Ancient_Human_01.2728.2728.2 File:"20200621_QE5_Evo2_PR_SA_100spd_DDA_Ancient_Human_01.raw", NativeID:"controllerType=0 controllerNumber=1 scan=2728"
XP_059962313.1 collagen alpha-2(V) chain [Mesoplodon densirostris]
DGEVGPSGPVGPPGLAGER	13|Oxidation	20200621_QE5_Evo2_PR_SA_100spd_DDA_Ancient_Human_01.4331.4331.2 File:"20200621_QE5_Evo2_PR_SA_100spd_DDA_Ancient_Human_01.raw", NativeID:"controllerType=0 controllerNumber=1 scan=4331"
GFTGLQGLPGPPGPNGEQGSAGIPGPFGPR	9|Oxidation|11|Oxidation|14|Oxidation|18|Deamidated|24|Oxidation	20200621_QE5_Evo2_PR_SA_100spd_DDA_Ancient_Human_01.6887.6887.3 File:"20200621_QE5_Evo2_PR_SA_100spd_DDA_Ancient_Human_01.raw", NativeID:"controllerType=0 controllerNumber=1 scan=6887"
XP_059946184.1 collagen alpha-1(XI) chain [Mesoplodon densirostris]
GPPGPMGPPGL	3|Oxidation|6|Oxidation|9|Oxidation	20200621_QE5_Evo2_PR_SA_100spd_DDA_Ancient_Human_01.3821.3821.2 File:"20200621_QE5_Evo2_PR_SA_100spd_DDA_Ancient_Human_01.raw", NativeID:"controllerType=0 controllerNumber=1 scan=3821"
DGLPGHPGQR	4|Oxidation|7|Oxidation|9|Deamidated	20200621_QE5_Evo2_PR_SA_100spd_DDA_Ancient_Human_01.1046.1046.2 File:"20200621_QE5_Evo2_PR_SA_100spd_DDA_Ancient_Human_01.raw", NativeID:"controllerType=0 controllerNumber=1 scan=1046"
LGVPGLPGYPGR	4|Oxidation|7|Oxidation|10|Oxidation	20200621_QE5_Evo2_PR_SA_100spd_DDA_Ancient_Human_01.4706.4706.2 File:"20200621_QE5_Evo2_PR_SA_100spd_DDA_Ancient_Human_01.raw", NativeID:"controllerType=0 controllerNumber=1 scan=4706"
PAPEDYPLFR		20200621_QE5_Evo2_PR_SA_100spd_DDA_Ancient_Human_01.5696.5696.2 File:"20200621_QE5_Evo2_PR_SA_100spd_DDA_Ancient_Human_01.raw", NativeID:"controllerType=0 controllerNumber=1 scan=5696"
GPQGPQGPVGFPGPK	3|Deamidated|12|Oxidation|14|Oxidation	20200621_QE5_Evo2_PR_SA_100spd_DDA_Ancient_Human_01.3700.3700.2 File:"20200621_QE5_Evo2_PR_SA_100spd_DDA_Ancient_Human_01.raw", NativeID:"controllerType=0 controllerNumber=1 scan=3700"
XP_059967182.1 collagen alpha-2(XI) chain isoform X1 [Mesoplodon densirostris]
PAQLSAPTR		20200621_QE5_Evo2_PR_SA_100spd_DDA_Ancient_Human_01.1817.1817.2 File:"20200621_QE5_Evo2_PR_SA_100spd_DDA_Ancient_Human_01.raw", NativeID:"controllerType=0 controllerNumber=1 scan=1817"
DGLPGHPGQR	4|Oxidation|7|Oxidation|9|Deamidated	20200621_QE5_Evo2_PR_SA_100spd_DDA_Ancient_Human_01.1046.1046.2 File:"20200621_QE5_Evo2_PR_SA_100spd_DDA_Ancient_Human_01.raw", NativeID:"controllerType=0 controllerNumber=1 scan=1046"
LGVPGLPGYPGR	4|Oxidation|7|Oxidation|10|Oxidation	20200621_QE5_Evo2_PR_SA_100spd_DDA_Ancient_Human_01.4706.4706.2 File:"20200621_QE5_Evo2_PR_SA_100spd_DDA_Ancient_Human_01.raw", NativeID:"controllerType=0 controllerNumber=1 scan=4706"
PGATGQAGPPGPVGPPGLPGLR	1|Oxidation|6|Deamidated|10|Oxidation|16|Oxidation|19|Oxidation	20200621_QE5_Evo2_PR_SA_100spd_DDA_Ancient_Human_01.5109.5109.2 File:"20200621_QE5_Evo2_PR_SA_100spd_DDA_Ancient_Human_01.raw", NativeID:"controllerType=0 controllerNumber=1 scan=5109"
AGLPGSDGAPGPPGTSLMLPFR	4|Oxidation|10|Oxidation|13|Oxidation|18|Oxidation	20200621_QE5_Evo2_PR_SA_100spd_DDA_Ancient_Human_01.6841.6841.2 File:"20200621_QE5_Evo2_PR_SA_100spd_DDA_Ancient_Human_01.raw", NativeID:"controllerType=0 controllerNumber=1 scan=6841"
ILDEEVFEGDVQELAIVPGVQAAYE	21|Deamidated	20200621_QE5_Evo2_PR_SA_100spd_DDA_Ancient_Human_01.9559.9559.3 File:"20200621_QE5_Evo2_PR_SA_100spd_DDA_Ancient_Human_01.raw", NativeID:"controllerType=0 controllerNumber=1 scan=9559"
XP_059938244.1 collagen alpha-1(I) chain [Mesoplodon densirostris]
GDAGPAGPK		20200621_QE5_Evo2_PR_SA_100spd_DDA_Ancient_Human_01.991.991.2 File:"20200621_QE5_Evo2_PR_SA_100spd_DDA_Ancient_Human_01.raw", NativeID:"controllerType=0 controllerNumber=1 scan=991"
GAAGLPGPK	6|Oxidation	20200621_QE5_Evo2_PR_SA_100spd_DDA_Ancient_Human_01.1570.1570.2 File:"20200621_QE5_Evo2_PR_SA_100spd_DDA_Ancient_Human_01.raw", NativeID:"controllerType=0 controllerNumber=1 scan=1570"
ASGPMGPR	5|Oxidation	20200621_QE5_Evo2_PR_SA_100spd_DDA_Ancient_Human_01.977.977.2 File:"20200621_QE5_Evo2_PR_SA_100spd_DDA_Ancient_Human_01.raw", NativeID:"controllerType=0 controllerNumber=1 scan=977"
NWYISK	1|Deamidated	20200621_QE5_Evo2_PR_SA_100spd_DDA_Ancient_Human_01.4596.4596.2 File:"20200621_QE5_Evo2_PR_SA_100spd_DDA_Ancient_Human_01.raw", NativeID:"controllerType=0 controllerNumber=1 scan=4596"
SEGPQGVR		20200621_QE5_Evo2_PR_SA_100spd_DDA_Ancient_Human_01.1160.1160.2 File:"20200621_QE5_Evo2_PR_SA_100spd_DDA_Ancient_Human_01.raw", NativeID:"controllerType=0 controllerNumber=1 scan=1160"
GFSGLDGAK		20200621_QE5_Evo2_PR_SA_100spd_DDA_Ancient_Human_01.3503.3503.2 File:"20200621_QE5_Evo2_PR_SA_100spd_DDA_Ancient_Human_01.raw", NativeID:"controllerType=0 controllerNumber=1 scan=3503"
PGAPGPAGAR	1|Oxidation|4|Oxidation	20200621_QE5_Evo2_PR_SA_100spd_DDA_Ancient_Human_01.982.982.2 File:"20200621_QE5_Evo2_PR_SA_100spd_DDA_Ancient_Human_01.raw", NativeID:"controllerType=0 controllerNumber=1 scan=982"
GSEGPQGVR		20200621_QE5_Evo2_PR_SA_100spd_DDA_Ancient_Human_01.1137.1137.2 File:"20200621_QE5_Evo2_PR_SA_100spd_DDA_Ancient_Human_01.raw", NativeID:"controllerType=0 controllerNumber=1 scan=1137"
GVVGLPGQR	6|Oxidation	20200621_QE5_Evo2_PR_SA_100spd_DDA_Ancient_Human_01.3663.3663.2 File:"20200621_QE5_Evo2_PR_SA_100spd_DDA_Ancient_Human_01.raw", NativeID:"controllerType=0 controllerNumber=1 scan=3663"
PGEAGLPGAK	1|Oxidation|7|Oxidation	20200621_QE5_Evo2_PR_SA_100spd_DDA_Ancient_Human_01.1430.1430.2 File:"20200621_QE5_Evo2_PR_SA_100spd_DDA_Ancient_Human_01.raw", NativeID:"controllerType=0 controllerNumber=1 scan=1430"
QGPSGASGER		20200621_QE5_Evo2_PR_SA_100spd_DDA_Ancient_Human_01.795.795.2 File:"20200621_QE5_Evo2_PR_SA_100spd_DDA_Ancient_Human_01.raw", NativeID:"controllerType=0 controllerNumber=1 scan=795"
GPPGPAGEEGK	3|Oxidation	20200621_QE5_Evo2_PR_SA_100spd_DDA_Ancient_Human_01.1050.1050.2 File:"20200621_QE5_Evo2_PR_SA_100spd_DDA_Ancient_Human_01.raw", NativeID:"controllerType=0 controllerNumber=1 scan=1050"
GEPGPPGPAGF	3|Oxidation|6|Oxidation	20200621_QE5_Evo2_PR_SA_100spd_DDA_Ancient_Human_01.4192.4192.2 File:"20200621_QE5_Evo2_PR_SA_100spd_DDA_Ancient_Human_01.raw", NativeID:"controllerType=0 controllerNumber=1 scan=4192"
PPGPAGPAGER	2|Oxidation	20200621_QE5_Evo2_PR_SA_100spd_DDA_Ancient_Human_01.1263.1263.2 File:"20200621_QE5_Evo2_PR_SA_100spd_DDA_Ancient_Human_01.raw", NativeID:"controllerType=0 controllerNumber=1 scan=1263"
GPPGPMGPPGL	3|Oxidation|6|Oxidation|9|Oxidation	20200621_QE5_Evo2_PR_SA_100spd_DDA_Ancient_Human_01.3821.3821.2 File:"20200621_QE5_Evo2_PR_SA_100spd_DDA_Ancient_Human_01.raw", NativeID:"controllerType=0 controllerNumber=1 scan=3821"
DLEVDTTLK		20200621_QE5_Evo2_PR_SA_100spd_DDA_Ancient_Human_01.4123.4123.2 File:"20200621_QE5_Evo2_PR_SA_100spd_DDA_Ancient_Human_01.raw", NativeID:"controllerType=0 controllerNumber=1 scan=4123"
PGAPGPVGPAGK	1|Oxidation|4|Oxidation	20200621_QE5_Evo2_PR_SA_100spd_DDA_Ancient_Human_01.1411.1411.2 File:"20200621_QE5_Evo2_PR_SA_100spd_DDA_Ancient_Human_01.raw", NativeID:"controllerType=0 controllerNumber=1 scan=1411"
RPGAPGPAGAR	2|Oxidation|5|Oxidation	20200621_QE5_Evo2_PR_SA_100spd_DDA_Ancient_Human_01.870.870.2 File:"20200621_QE5_Evo2_PR_SA_100spd_DDA_Ancient_Human_01.raw", NativeID:"controllerType=0 controllerNumber=1 scan=870"
GLTGPIGPPGPA	9|Oxidation	20200621_QE5_Evo2_PR_SA_100spd_DDA_Ancient_Human_01.5378.5378.2 File:"20200621_QE5_Evo2_PR_SA_100spd_DDA_Ancient_Human_01.raw", NativeID:"controllerType=0 controllerNumber=1 scan=5378"
EPGASGPMGPR	2|Oxidation	20200621_QE5_Evo2_PR_SA_100spd_DDA_Ancient_Human_01.1536.1536.2 File:"20200621_QE5_Evo2_PR_SA_100spd_DDA_Ancient_Human_01.raw", NativeID:"controllerType=0 controllerNumber=1 scan=1536"
GPPGPAGPAGER	3|Oxidation	20200621_QE5_Evo2_PR_SA_100spd_DDA_Ancient_Human_01.1299.1299.2 File:"20200621_QE5_Evo2_PR_SA_100spd_DDA_Ancient_Human_01.raw", NativeID:"controllerType=0 controllerNumber=1 scan=1299"
TPGPQGIAGQR		20200621_QE5_Evo2_PR_SA_100spd_DDA_Ancient_Human_01.1886.1886.2 File:"20200621_QE5_Evo2_PR_SA_100spd_DDA_Ancient_Human_01.raw", NativeID:"controllerType=0 controllerNumber=1 scan=1886"
GRPGAPGPAGAR	3|Oxidation|6|Oxidation	20200621_QE5_Evo2_PR_SA_100spd_DDA_Ancient_Human_01.866.866.3 File:"20200621_QE5_Evo2_PR_SA_100spd_DDA_Ancient_Human_01.raw", NativeID:"controllerType=0 controllerNumber=1 scan=866"
APGAPGPVGPAGK	2|Oxidation|5|Oxidation	20200621_QE5_Evo2_PR_SA_100spd_DDA_Ancient_Human_01.1426.1426.2 File:"20200621_QE5_Evo2_PR_SA_100spd_DDA_Ancient_Human_01.raw", NativeID:"controllerType=0 controllerNumber=1 scan=1426"
EGAPGAEGSPGR	4|Oxidation|10|Oxidation	20200621_QE5_Evo2_PR_SA_100spd_DDA_Ancient_Human_01.775.775.2 File:"20200621_QE5_Evo2_PR_SA_100spd_DDA_Ancient_Human_01.raw", NativeID:"controllerType=0 controllerNumber=1 scan=775"
PGLPGPSGEPGK	1|Oxidation|4|Oxidation	20200621_QE5_Evo2_PR_SA_100spd_DDA_Ancient_Human_01.4036.4036.2 File:"20200621_QE5_Evo2_PR_SA_100spd_DDA_Ancient_Human_01.raw", NativeID:"controllerType=0 controllerNumber=1 scan=4036"
TGPPGPAGQDGR	4|Oxidation	20200621_QE5_Evo2_PR_SA_100spd_DDA_Ancient_Human_01.1166.1166.2 File:"20200621_QE5_Evo2_PR_SA_100spd_DDA_Ancient_Human_01.raw", NativeID:"controllerType=0 controllerNumber=1 scan=1166"
QGPSGASGPAGPR	1|Deamidated	20200621_QE5_Evo2_PR_SA_100spd_DDA_Ancient_Human_01.1294.1294.2 File:"20200621_QE5_Evo2_PR_SA_100spd_DDA_Ancient_Human_01.raw", NativeID:"controllerType=0 controllerNumber=1 scan=1294"
GRPGEAGLPGAK	3|Oxidation|9|Oxidation	20200621_QE5_Evo2_PR_SA_100spd_DDA_Ancient_Human_01.1230.1230.2 File:"20200621_QE5_Evo2_PR_SA_100spd_DDA_Ancient_Human_01.raw", NativeID:"controllerType=0 controllerNumber=1 scan=1230"
GLPGTAGLPGMK	3|Oxidation|9|Oxidation|11|Oxidation	20200621_QE5_Evo2_PR_SA_100spd_DDA_Ancient_Human_01.2554.2554.2 File:"20200621_QE5_Evo2_PR_SA_100spd_DDA_Ancient_Human_01.raw", NativeID:"controllerType=0 controllerNumber=1 scan=2554"
GQAGVMGFPGPK	9|Oxidation	20200621_QE5_Evo2_PR_SA_100spd_DDA_Ancient_Human_01.4083.4083.2 File:"20200621_QE5_Evo2_PR_SA_100spd_DDA_Ancient_Human_01.raw", NativeID:"controllerType=0 controllerNumber=1 scan=4083"
GLTGPIGPPGPAGA	9|Oxidation	20200621_QE5_Evo2_PR_SA_100spd_DDA_Ancient_Human_01.5435.5435.2 File:"20200621_QE5_Evo2_PR_SA_100spd_DDA_Ancient_Human_01.raw", NativeID:"controllerType=0 controllerNumber=1 scan=5435"
SLSQQIENIR	4|Deamidated	20200621_QE5_Evo2_PR_SA_100spd_DDA_Ancient_Human_01.4212.4212.2 File:"20200621_QE5_Evo2_PR_SA_100spd_DDA_Ancient_Human_01.raw", NativeID:"controllerType=0 controllerNumber=1 scan=4212"
LTGSPGSPGPDGK	5|Oxidation|8|Oxidation	20200621_QE5_Evo2_PR_SA_100spd_DDA_Ancient_Human_01.1057.1057.2 File:"20200621_QE5_Evo2_PR_SA_100spd_DDA_Ancient_Human_01.raw", NativeID:"controllerType=0 controllerNumber=1 scan=1057"
PPGLAGPPGESGR	2|Oxidation|8|Oxidation	20200621_QE5_Evo2_PR_SA_100spd_DDA_Ancient_Human_01.1745.1745.2 File:"20200621_QE5_Evo2_PR_SA_100spd_DDA_Ancient_Human_01.raw", NativeID:"controllerType=0 controllerNumber=1 scan=1745"
PGEPGASGPMGPR	1|Oxidation|4|Oxidation|10|Oxidation	20200621_QE5_Evo2_PR_SA_100spd_DDA_Ancient_Human_01.1158.1158.2 File:"20200621_QE5_Evo2_PR_SA_100spd_DDA_Ancient_Human_01.raw", NativeID:"controllerType=0 controllerNumber=1 scan=1158"
GLTGSPGSPGPDGK	6|Oxidation|9|Oxidation	20200621_QE5_Evo2_PR_SA_100spd_DDA_Ancient_Human_01.2651.2651.2 File:"20200621_QE5_Evo2_PR_SA_100spd_DDA_Ancient_Human_01.raw", NativeID:"controllerType=0 controllerNumber=1 scan=2651"
EQGPSGASGPAGPR		20200621_QE5_Evo2_PR_SA_100spd_DDA_Ancient_Human_01.1290.1290.2 File:"20200621_QE5_Evo2_PR_SA_100spd_DDA_Ancient_Human_01.raw", NativeID:"controllerType=0 controllerNumber=1 scan=1290"
REGAPGAEGSPGR	5|Oxidation|11|Oxidation	20200621_QE5_Evo2_PR_SA_100spd_DDA_Ancient_Human_01.723.723.2 File:"20200621_QE5_Evo2_PR_SA_100spd_DDA_Ancient_Human_01.raw", NativeID:"controllerType=0 controllerNumber=1 scan=723"
AQGPPGPAGPAGER	5|Oxidation	20200621_QE5_Evo2_PR_SA_100spd_DDA_Ancient_Human_01.1420.1420.2 File:"20200621_QE5_Evo2_PR_SA_100spd_DDA_Ancient_Human_01.raw", NativeID:"controllerType=0 controllerNumber=1 scan=1420"
PGAPGAPGPVGPAGK	1|Oxidation|4|Oxidation|7|Oxidation	20200621_QE5_Evo2_PR_SA_100spd_DDA_Ancient_Human_01.1494.1494.2 File:"20200621_QE5_Evo2_PR_SA_100spd_DDA_Ancient_Human_01.raw", NativeID:"controllerType=0 controllerNumber=1 scan=1494"
TGPPGPAGQDGRPG	4|Oxidation|9|Deamidated|13|Oxidation	20200621_QE5_Evo2_PR_SA_100spd_DDA_Ancient_Human_01.1176.1176.2 File:"20200621_QE5_Evo2_PR_SA_100spd_DDA_Ancient_Human_01.raw", NativeID:"controllerType=0 controllerNumber=1 scan=1176"
GISVPGPMGPSGPR		20200621_QE5_Evo2_PR_SA_100spd_DDA_Ancient_Human_01.4751.4751.2 File:"20200621_QE5_Evo2_PR_SA_100spd_DDA_Ancient_Human_01.raw", NativeID:"controllerType=0 controllerNumber=1 scan=4751"
GEQGPSGASGPAGPR	3|Deamidated	20200621_QE5_Evo2_PR_SA_100spd_DDA_Ancient_Human_01.1377.1377.2 File:"20200621_QE5_Evo2_PR_SA_100spd_DDA_Ancient_Human_01.raw", NativeID:"controllerType=0 controllerNumber=1 scan=1377"
APGTPGPQGIAGQR	2|Oxidation|5|Oxidation|13|Deamidated	20200621_QE5_Evo2_PR_SA_100spd_DDA_Ancient_Human_01.1846.1846.2 File:"20200621_QE5_Evo2_PR_SA_100spd_DDA_Ancient_Human_01.raw", NativeID:"controllerType=0 controllerNumber=1 scan=1846"
PADVAIQLTFLR		20200621_QE5_Evo2_PR_SA_100spd_DDA_Ancient_Human_01.7899.7899.2 File:"20200621_QE5_Evo2_PR_SA_100spd_DDA_Ancient_Human_01.raw", NativeID:"controllerType=0 controllerNumber=1 scan=7899"
GLTGPIGPPGPAGAPG	9|Oxidation|15|Oxidation	20200621_QE5_Evo2_PR_SA_100spd_DDA_Ancient_Human_01.5029.5029.2 File:"20200621_QE5_Evo2_PR_SA_100spd_DDA_Ancient_Human_01.raw", NativeID:"controllerType=0 controllerNumber=1 scan=5029"
APGAPGAPGPVGPAGK	2|Oxidation|5|Oxidation|8|Oxidation	20200621_QE5_Evo2_PR_SA_100spd_DDA_Ancient_Human_01.1522.1522.2 File:"20200621_QE5_Evo2_PR_SA_100spd_DDA_Ancient_Human_01.raw", NativeID:"controllerType=0 controllerNumber=1 scan=1522"
GAPGTPGPQGIAGQR	3|Oxidation|9|Deamidated	20200621_QE5_Evo2_PR_SA_100spd_DDA_Ancient_Human_01.2197.2197.2 File:"20200621_QE5_Evo2_PR_SA_100spd_DDA_Ancient_Human_01.raw", NativeID:"controllerType=0 controllerNumber=1 scan=2197"
EPGEPGASGPMGPR	2|Oxidation|5|Oxidation|11|Oxidation	20200621_QE5_Evo2_PR_SA_100spd_DDA_Ancient_Human_01.1193.1193.2 File:"20200621_QE5_Evo2_PR_SA_100spd_DDA_Ancient_Human_01.raw", NativeID:"controllerType=0 controllerNumber=1 scan=1193"
LNGLPGPIGPPGPR	5|Oxidation|11|Oxidation|13|Oxidation	20200621_QE5_Evo2_PR_SA_100spd_DDA_Ancient_Human_01.3939.3939.2 File:"20200621_QE5_Evo2_PR_SA_100spd_DDA_Ancient_Human_01.raw", NativeID:"controllerType=0 controllerNumber=1 scan=3939"
SPGENGAPGQMGPR	2|Oxidation|8|Oxidation|11|Oxidation	20200621_QE5_Evo2_PR_SA_100spd_DDA_Ancient_Human_01.949.949.2 File:"20200621_QE5_Evo2_PR_SA_100spd_DDA_Ancient_Human_01.raw", NativeID:"controllerType=0 controllerNumber=1 scan=949"
SAGPPGATGFPGAAGR	5|Oxidation|11|Oxidation	20200621_QE5_Evo2_PR_SA_100spd_DDA_Ancient_Human_01.2237.2237.2 File:"20200621_QE5_Evo2_PR_SA_100spd_DDA_Ancient_Human_01.raw", NativeID:"controllerType=0 controllerNumber=1 scan=2237"
GPPGPMGPPGLAGPPG	3|Oxidation|6|Oxidation|15|Oxidation	20200621_QE5_Evo2_PR_SA_100spd_DDA_Ancient_Human_01.4191.4191.2 File:"20200621_QE5_Evo2_PR_SA_100spd_DDA_Ancient_Human_01.raw", NativeID:"controllerType=0 controllerNumber=1 scan=4191"
TGPIGPPGPAGAPGDK	7|Oxidation|13|Oxidation	20200621_QE5_Evo2_PR_SA_100spd_DDA_Ancient_Human_01.2076.2076.2 File:"20200621_QE5_Evo2_PR_SA_100spd_DDA_Ancient_Human_01.raw", NativeID:"controllerType=0 controllerNumber=1 scan=2076"
GEPGEPGASGPMGPR	3|Oxidation|6|Oxidation|12|Oxidation	20200621_QE5_Evo2_PR_SA_100spd_DDA_Ancient_Human_01.1216.1216.2 File:"20200621_QE5_Evo2_PR_SA_100spd_DDA_Ancient_Human_01.raw", NativeID:"controllerType=0 controllerNumber=1 scan=1216"
GLNGLPGPIGPPGPR	3|Deamidated|6|Oxidation|12|Oxidation|14|Oxidation	20200621_QE5_Evo2_PR_SA_100spd_DDA_Ancient_Human_01.4546.4546.2 File:"20200621_QE5_Evo2_PR_SA_100spd_DDA_Ancient_Human_01.raw", NativeID:"controllerType=0 controllerNumber=1 scan=4546"
ALLLQGSNEIEIR		20200621_QE5_Evo2_PR_SA_100spd_DDA_Ancient_Human_01.6396.6396.2 File:"20200621_QE5_Evo2_PR_SA_100spd_DDA_Ancient_Human_01.raw", NativeID:"controllerType=0 controllerNumber=1 scan=6396"
DPADVAIQLTFLR		20200621_QE5_Evo2_PR_SA_100spd_DDA_Ancient_Human_01.8746.8746.2 File:"20200621_QE5_Evo2_PR_SA_100spd_DDA_Ancient_Human_01.raw", NativeID:"controllerType=0 controllerNumber=1 scan=8746"
GSAGPPGATGFPGAAGR	6|Oxidation|12|Oxidation	20200621_QE5_Evo2_PR_SA_100spd_DDA_Ancient_Human_01.4282.4282.2 File:"20200621_QE5_Evo2_PR_SA_100spd_DDA_Ancient_Human_01.raw", NativeID:"controllerType=0 controllerNumber=1 scan=4282"
PGEAGRPGEAGLPGAK	1|Oxidation|7|Oxidation|13|Oxidation	20200621_QE5_Evo2_PR_SA_100spd_DDA_Ancient_Human_01.1320.1320.2 File:"20200621_QE5_Evo2_PR_SA_100spd_DDA_Ancient_Human_01.raw", NativeID:"controllerType=0 controllerNumber=1 scan=1320"
SPGEQGPSGASGPAGPR	2|Oxidation	20200621_QE5_Evo2_PR_SA_100spd_DDA_Ancient_Human_01.1339.1339.2 File:"20200621_QE5_Evo2_PR_SA_100spd_DDA_Ancient_Human_01.raw", NativeID:"controllerType=0 controllerNumber=1 scan=1339"
LTGPIGPPGPAGAPGDK	8|Oxidation|14|Oxidation	20200621_QE5_Evo2_PR_SA_100spd_DDA_Ancient_Human_01.3077.3077.2 File:"20200621_QE5_Evo2_PR_SA_100spd_DDA_Ancient_Human_01.raw", NativeID:"controllerType=0 controllerNumber=1 scan=3077"
EAGAQGPPGPAGPAGER	5|Deamidated|8|Oxidation	20200621_QE5_Evo2_PR_SA_100spd_DDA_Ancient_Human_01.1594.1594.2 File:"20200621_QE5_Evo2_PR_SA_100spd_DDA_Ancient_Human_01.raw", NativeID:"controllerType=0 controllerNumber=1 scan=1594"
DGLNGLPGPIGPPGPR	7|Oxidation|15|Oxidation	20200621_QE5_Evo2_PR_SA_100spd_DDA_Ancient_Human_01.5266.5266.2 File:"20200621_QE5_Evo2_PR_SA_100spd_DDA_Ancient_Human_01.raw", NativeID:"controllerType=0 controllerNumber=1 scan=5266"
SDPADVAIQLTFLR		20200621_QE5_Evo2_PR_SA_100spd_DDA_Ancient_Human_01.8446.8446.2 File:"20200621_QE5_Evo2_PR_SA_100spd_DDA_Ancient_Human_01.raw", NativeID:"controllerType=0 controllerNumber=1 scan=8446"
PAGAPGTPGPQGIAGQR	5|Oxidation|8|Oxidation	20200621_QE5_Evo2_PR_SA_100spd_DDA_Ancient_Human_01.1897.1897.2 File:"20200621_QE5_Evo2_PR_SA_100spd_DDA_Ancient_Human_01.raw", NativeID:"controllerType=0 controllerNumber=1 scan=1897"
GLTGPIGPPGPAGAPGDK	9|Oxidation	20200621_QE5_Evo2_PR_SA_100spd_DDA_Ancient_Human_01.4066.4066.2 File:"20200621_QE5_Evo2_PR_SA_100spd_DDA_Ancient_Human_01.raw", NativeID:"controllerType=0 controllerNumber=1 scan=4066"
GPPGPPGKNGDDGEAGK	3|Oxidation|6|Oxidation|9|Deamidated	20200621_QE5_Evo2_PR_SA_100spd_DDA_Ancient_Human_01.873.873.2 File:"20200621_QE5_Evo2_PR_SA_100spd_DDA_Ancient_Human_01.raw", NativeID:"controllerType=0 controllerNumber=1 scan=873"
GEAGAQGPPGPAGPAGER	9|Oxidation	20200621_QE5_Evo2_PR_SA_100spd_DDA_Ancient_Human_01.1531.1531.2 File:"20200621_QE5_Evo2_PR_SA_100spd_DDA_Ancient_Human_01.raw", NativeID:"controllerType=0 controllerNumber=1 scan=1531"
GEPGPPGPAGFAGPPGAD	3|Oxidation|6|Oxidation|15|Oxidation	20200621_QE5_Evo2_PR_SA_100spd_DDA_Ancient_Human_01.4256.4256.2 File:"20200621_QE5_Evo2_PR_SA_100spd_DDA_Ancient_Human_01.raw", NativeID:"controllerType=0 controllerNumber=1 scan=4256"
SPGEAGRPGEAGLPGAK	2|Oxidation|8|Oxidation|14|Oxidation	20200621_QE5_Evo2_PR_SA_100spd_DDA_Ancient_Human_01.1315.1315.2 File:"20200621_QE5_Evo2_PR_SA_100spd_DDA_Ancient_Human_01.raw", NativeID:"controllerType=0 controllerNumber=1 scan=1315"
GSDPADVAIQLTFLR		20200621_QE5_Evo2_PR_SA_100spd_DDA_Ancient_Human_01.8505.8505.2 File:"20200621_QE5_Evo2_PR_SA_100spd_DDA_Ancient_Human_01.raw", NativeID:"controllerType=0 controllerNumber=1 scan=8505"
GPAGAPGTPGPQGIAGQR	6|Oxidation	20200621_QE5_Evo2_PR_SA_100spd_DDA_Ancient_Human_01.2310.2310.2 File:"20200621_QE5_Evo2_PR_SA_100spd_DDA_Ancient_Human_01.raw", NativeID:"controllerType=0 controllerNumber=1 scan=2310"
PPGAPGAPGAPGPVGPAGK	2|Oxidation|5|Oxidation|8|Oxidation|11|Oxidation	20200621_QE5_Evo2_PR_SA_100spd_DDA_Ancient_Human_01.1673.1673.2 File:"20200621_QE5_Evo2_PR_SA_100spd_DDA_Ancient_Human_01.raw", NativeID:"controllerType=0 controllerNumber=1 scan=1673"
NGDDGEAGKPGRPGER	10|Oxidation	20200621_QE5_Evo2_PR_SA_100spd_DDA_Ancient_Human_01.744.744.4 File:"20200621_QE5_Evo2_PR_SA_100spd_DDA_Ancient_Human_01.raw", NativeID:"controllerType=0 controllerNumber=1 scan=744"
GSPGEAGRPGEAGLPGAK	3|Oxidation|9|Oxidation|15|Oxidation	20200621_QE5_Evo2_PR_SA_100spd_DDA_Ancient_Human_01.1266.1266.2 File:"20200621_QE5_Evo2_PR_SA_100spd_DDA_Ancient_Human_01.raw", NativeID:"controllerType=0 controllerNumber=1 scan=1266"
KDGLNGLPGPIGPPGPR	8|Oxidation|13|Oxidation|14|Oxidation	20200621_QE5_Evo2_PR_SA_100spd_DDA_Ancient_Human_01.3352.3352.3 File:"20200621_QE5_Evo2_PR_SA_100spd_DDA_Ancient_Human_01.raw", NativeID:"controllerType=0 controllerNumber=1 scan=3352"
GPPGPMGPPGLAGPPGESG	3|Oxidation|6|Oxidation|9|Oxidation|15|Oxidation	20200621_QE5_Evo2_PR_SA_100spd_DDA_Ancient_Human_01.3575.3575.2 File:"20200621_QE5_Evo2_PR_SA_100spd_DDA_Ancient_Human_01.raw", NativeID:"controllerType=0 controllerNumber=1 scan=3575"
GPPGEPGEPGASGPMGPR	3|Oxidation|6|Oxidation|9|Oxidation	20200621_QE5_Evo2_PR_SA_100spd_DDA_Ancient_Human_01.1769.1769.2 File:"20200621_QE5_Evo2_PR_SA_100spd_DDA_Ancient_Human_01.raw", NativeID:"controllerType=0 controllerNumber=1 scan=1769"
DGEAGAQGPPGPAGPAGER	10|Oxidation	20200621_QE5_Evo2_PR_SA_100spd_DDA_Ancient_Human_01.3190.3190.2 File:"20200621_QE5_Evo2_PR_SA_100spd_DDA_Ancient_Human_01.raw", NativeID:"controllerType=0 controllerNumber=1 scan=3190"
DGPAGAPGTPGPQGIAGQR	7|Oxidation|13|Deamidated	20200621_QE5_Evo2_PR_SA_100spd_DDA_Ancient_Human_01.2919.2919.2 File:"20200621_QE5_Evo2_PR_SA_100spd_DDA_Ancient_Human_01.raw", NativeID:"controllerType=0 controllerNumber=1 scan=2919"
GEPGSPGENGAPGQMGPR	3|Oxidation|6|Oxidation|12|Oxidation	20200621_QE5_Evo2_PR_SA_100spd_DDA_Ancient_Human_01.1346.1346.2 File:"20200621_QE5_Evo2_PR_SA_100spd_DDA_Ancient_Human_01.raw", NativeID:"controllerType=0 controllerNumber=1 scan=1346"
GFSGLQGPPGPPGSPGEQG	9|Oxidation|12|Oxidation|15|Oxidation|18|Deamidated	20200621_QE5_Evo2_PR_SA_100spd_DDA_Ancient_Human_01.4400.4400.2 File:"20200621_QE5_Evo2_PR_SA_100spd_DDA_Ancient_Human_01.raw", NativeID:"controllerType=0 controllerNumber=1 scan=4400"
PPGPMGPPGLAGPPGESGR	2|Oxidation|5|Oxidation|14|Oxidation	20200621_QE5_Evo2_PR_SA_100spd_DDA_Ancient_Human_01.3052.3052.2 File:"20200621_QE5_Evo2_PR_SA_100spd_DDA_Ancient_Human_01.raw", NativeID:"controllerType=0 controllerNumber=1 scan=3052"
PPGSPGEQGPSGASGPAGPR	2|Oxidation|5|Oxidation|8|Deamidated	20200621_QE5_Evo2_PR_SA_100spd_DDA_Ancient_Human_01.1483.1483.2 File:"20200621_QE5_Evo2_PR_SA_100spd_DDA_Ancient_Human_01.raw", NativeID:"controllerType=0 controllerNumber=1 scan=1483"
PPGPAGFAGPPGADGQPGAK	2|Oxidation|11|Oxidation|16|Deamidated|17|Oxidation	20200621_QE5_Evo2_PR_SA_100spd_DDA_Ancient_Human_01.2831.2831.2 File:"20200621_QE5_Evo2_PR_SA_100spd_DDA_Ancient_Human_01.raw", NativeID:"controllerType=0 controllerNumber=1 scan=2831"
ADGPAGAPGTPGPQGIAGQR	8|Oxidation|11|Oxidation	20200621_QE5_Evo2_PR_SA_100spd_DDA_Ancient_Human_01.2184.2184.2 File:"20200621_QE5_Evo2_PR_SA_100spd_DDA_Ancient_Human_01.raw", NativeID:"controllerType=0 controllerNumber=1 scan=2184"
GPPGPMGPPGLAGPPGESGR	3|Oxidation|15|Oxidation	20200621_QE5_Evo2_PR_SA_100spd_DDA_Ancient_Human_01.4052.4052.3 File:"20200621_QE5_Evo2_PR_SA_100spd_DDA_Ancient_Human_01.raw", NativeID:"controllerType=0 controllerNumber=1 scan=4052"
TGPPGPAGQDGRPGPPGPPG	4|Oxidation|13|Oxidation|16|Oxidation|19|Oxidation	20200621_QE5_Evo2_PR_SA_100spd_DDA_Ancient_Human_01.1504.1504.2 File:"20200621_QE5_Evo2_PR_SA_100spd_DDA_Ancient_Human_01.raw", NativeID:"controllerType=0 controllerNumber=1 scan=1504"
PAGPPGAPGAPGAPGPVGPAGK	1|Oxidation|8|Oxidation|11|Oxidation|14|Oxidation	20200621_QE5_Evo2_PR_SA_100spd_DDA_Ancient_Human_01.1951.1951.3 File:"20200621_QE5_Evo2_PR_SA_100spd_DDA_Ancient_Human_01.raw", NativeID:"controllerType=0 controllerNumber=1 scan=1951"
GPAGPPGAPGAPGAPGPVGPAGK	6|Oxidation|9|Oxidation|12|Oxidation|15|Oxidation	20200621_QE5_Evo2_PR_SA_100spd_DDA_Ancient_Human_01.2018.2018.2 File:"20200621_QE5_Evo2_PR_SA_100spd_DDA_Ancient_Human_01.raw", NativeID:"controllerType=0 controllerNumber=1 scan=2018"
GDRGETGPAGPPGAPGAPGAPG	12|Oxidation|15|Oxidation|18|Oxidation|21|Oxidation	20200621_QE5_Evo2_PR_SA_100spd_DDA_Ancient_Human_01.1460.1460.2 File:"20200621_QE5_Evo2_PR_SA_100spd_DDA_Ancient_Human_01.raw", NativeID:"controllerType=0 controllerNumber=1 scan=1460"
GPPGPPGKNGDDGEAGKPGR	3|Oxidation|6|Oxidation|9|Deamidated|18|Oxidation	20200621_QE5_Evo2_PR_SA_100spd_DDA_Ancient_Human_01.851.851.3 File:"20200621_QE5_Evo2_PR_SA_100spd_DDA_Ancient_Human_01.raw", NativeID:"controllerType=0 controllerNumber=1 scan=851"
FQGPPGEPGEPGASGPMGPR	2|Deamidated|5|Oxidation|8|Oxidation|11|Oxidation	20200621_QE5_Evo2_PR_SA_100spd_DDA_Ancient_Human_01.2884.2884.2 File:"20200621_QE5_Evo2_PR_SA_100spd_DDA_Ancient_Human_01.raw", NativeID:"controllerType=0 controllerNumber=1 scan=2884"
GPPGPMGPPGLAGPPGESGRE	3|Oxidation|6|Oxidation|9|Oxidation|15|Oxidation	20200621_QE5_Evo2_PR_SA_100spd_DDA_Ancient_Human_01.2730.2730.2 File:"20200621_QE5_Evo2_PR_SA_100spd_DDA_Ancient_Human_01.raw", NativeID:"controllerType=0 controllerNumber=1 scan=2730"
TGPAGPPGAPGAPGAPGPVGPAGK	7|Oxidation|10|Oxidation|13|Oxidation|16|Oxidation	20200621_QE5_Evo2_PR_SA_100spd_DDA_Ancient_Human_01.2117.2117.2 File:"20200621_QE5_Evo2_PR_SA_100spd_DDA_Ancient_Human_01.raw", NativeID:"controllerType=0 controllerNumber=1 scan=2117"
GFSGLQGPPGPPGSPGEQGPSG	9|Oxidation|12|Oxidation|15|Oxidation	20200621_QE5_Evo2_PR_SA_100spd_DDA_Ancient_Human_01.4427.4427.2 File:"20200621_QE5_Evo2_PR_SA_100spd_DDA_Ancient_Human_01.raw", NativeID:"controllerType=0 controllerNumber=1 scan=4427"
GFQGPPGEPGEPGASGPMGPR	3|Deamidated|6|Oxidation|9|Oxidation|12|Oxidation|18|Oxidation	20200621_QE5_Evo2_PR_SA_100spd_DDA_Ancient_Human_01.2296.2296.2 File:"20200621_QE5_Evo2_PR_SA_100spd_DDA_Ancient_Human_01.raw", NativeID:"controllerType=0 controllerNumber=1 scan=2296"
SPGADGPAGAPGTPGPQGIAGQR	2|Oxidation|11|Oxidation|22|Deamidated	20200621_QE5_Evo2_PR_SA_100spd_DDA_Ancient_Human_01.2750.2750.2 File:"20200621_QE5_Evo2_PR_SA_100spd_DDA_Ancient_Human_01.raw", NativeID:"controllerType=0 controllerNumber=1 scan=2750"
GFSGLQGPPGPPGSPGEQGPSGA	9|Oxidation|12|Oxidation|15|Oxidation	20200621_QE5_Evo2_PR_SA_100spd_DDA_Ancient_Human_01.4622.4622.2 File:"20200621_QE5_Evo2_PR_SA_100spd_DDA_Ancient_Human_01.raw", NativeID:"controllerType=0 controllerNumber=1 scan=4622"
GSPGADGPAGAPGTPGPQGIAGQR	12|Oxidation	20200621_QE5_Evo2_PR_SA_100spd_DDA_Ancient_Human_01.2755.2755.2 File:"20200621_QE5_Evo2_PR_SA_100spd_DDA_Ancient_Human_01.raw", NativeID:"controllerType=0 controllerNumber=1 scan=2755"
GPPGPPGSPGEQGPSGASGPAGPR	3|Oxidation|6|Oxidation|9|Oxidation|12|Deamidated	20200621_QE5_Evo2_PR_SA_100spd_DDA_Ancient_Human_01.1713.1713.3 File:"20200621_QE5_Evo2_PR_SA_100spd_DDA_Ancient_Human_01.raw", NativeID:"controllerType=0 controllerNumber=1 scan=1713"
ERGPPGPMGPPGLAGPPGESGR	5|Oxidation|8|Oxidation|17|Oxidation	20200621_QE5_Evo2_PR_SA_100spd_DDA_Ancient_Human_01.2527.2527.3 File:"20200621_QE5_Evo2_PR_SA_100spd_DDA_Ancient_Human_01.raw", NativeID:"controllerType=0 controllerNumber=1 scan=2527"
ETGPAGPPGAPGAPGAPGPVGPAGK	8|Oxidation|11|Oxidation|14|Oxidation|17|Oxidation	20200621_QE5_Evo2_PR_SA_100spd_DDA_Ancient_Human_01.2181.2181.3 File:"20200621_QE5_Evo2_PR_SA_100spd_DDA_Ancient_Human_01.raw", NativeID:"controllerType=0 controllerNumber=1 scan=2181"
GEPGPPGPAGFAGPPGADGQPGAK	3|Oxidation|6|Oxidation|15|Oxidation	20200621_QE5_Evo2_PR_SA_100spd_DDA_Ancient_Human_01.3178.3178.3 File:"20200621_QE5_Evo2_PR_SA_100spd_DDA_Ancient_Human_01.raw", NativeID:"controllerType=0 controllerNumber=1 scan=3178"
GETGPAGPPGAPGAPGAPGPVGPAGK	9|Oxidation|15|Oxidation	20200621_QE5_Evo2_PR_SA_100spd_DDA_Ancient_Human_01.3031.3031.2 File:"20200621_QE5_Evo2_PR_SA_100spd_DDA_Ancient_Human_01.raw", NativeID:"controllerType=0 controllerNumber=1 scan=3031"
GDRGETGPAGPPGAPGAPGAPGPVG	12|Oxidation|15|Oxidation|18|Oxidation|21|Oxidation	20200621_QE5_Evo2_PR_SA_100spd_DDA_Ancient_Human_01.2155.2155.2 File:"20200621_QE5_Evo2_PR_SA_100spd_DDA_Ancient_Human_01.raw", NativeID:"controllerType=0 controllerNumber=1 scan=2155"
GFSGLQGPPGPPGSPGEQGPSGASG	6|Deamidated|9|Oxidation|12|Oxidation|15|Oxidation|18|Deamidated	20200621_QE5_Evo2_PR_SA_100spd_DDA_Ancient_Human_01.4737.4737.2 File:"20200621_QE5_Evo2_PR_SA_100spd_DDA_Ancient_Human_01.raw", NativeID:"controllerType=0 controllerNumber=1 scan=4737"
PQGFQGPPGEPGEPGASGPMGPR	2|Deamidated|5|Deamidated|8|Oxidation|11|Oxidation|14|Oxidation|20|Oxidation	20200621_QE5_Evo2_PR_SA_100spd_DDA_Ancient_Human_01.2726.2726.2 File:"20200621_QE5_Evo2_PR_SA_100spd_DDA_Ancient_Human_01.raw", NativeID:"controllerType=0 controllerNumber=1 scan=2726"
RGETGPAGPPGAPGAPGAPGPVGPAGK	10|Oxidation|13|Oxidation|16|Oxidation|19|Oxidation	20200621_QE5_Evo2_PR_SA_100spd_DDA_Ancient_Human_01.1790.1790.3 File:"20200621_QE5_Evo2_PR_SA_100spd_DDA_Ancient_Human_01.raw", NativeID:"controllerType=0 controllerNumber=1 scan=1790"
GPPGPPGKNGDDGEAGKPGRPGER	3|Oxidation|6|Oxidation|9|Deamidated|18|Oxidation	20200621_QE5_Evo2_PR_SA_100spd_DDA_Ancient_Human_01.912.912.3 File:"20200621_QE5_Evo2_PR_SA_100spd_DDA_Ancient_Human_01.raw", NativeID:"controllerType=0 controllerNumber=1 scan=912"
GFSGLQGPPGPPGSPGEQGPSGASGPA	6|Deamidated|9|Oxidation|12|Oxidation|15|Oxidation|18|Deamidated	20200621_QE5_Evo2_PR_SA_100spd_DDA_Ancient_Human_01.5135.5135.2 File:"20200621_QE5_Evo2_PR_SA_100spd_DDA_Ancient_Human_01.raw", NativeID:"controllerType=0 controllerNumber=1 scan=5135"
PGPQGFQGPPGEPGEPGASGPMGPR	1|Oxidation|7|Deamidated|10|Oxidation|13|Oxidation|16|Oxidation|22|Oxidation	20200621_QE5_Evo2_PR_SA_100spd_DDA_Ancient_Human_01.2791.2791.3 File:"20200621_QE5_Evo2_PR_SA_100spd_DDA_Ancient_Human_01.raw", NativeID:"controllerType=0 controllerNumber=1 scan=2791"
GFSGLQGPPGPPGSPGEQGPSGASGPAG	9|Oxidation|12|Oxidation|15|Oxidation|18|Deamidated	20200621_QE5_Evo2_PR_SA_100spd_DDA_Ancient_Human_01.4864.4864.2 File:"20200621_QE5_Evo2_PR_SA_100spd_DDA_Ancient_Human_01.raw", NativeID:"controllerType=0 controllerNumber=1 scan=4864"
DRGETGPAGPPGAPGAPGAPGPVGPAGK	11|Oxidation|14|Oxidation|17|Oxidation|20|Oxidation	20200621_QE5_Evo2_PR_SA_100spd_DDA_Ancient_Human_01.1950.1950.3 File:"20200621_QE5_Evo2_PR_SA_100spd_DDA_Ancient_Human_01.raw", NativeID:"controllerType=0 controllerNumber=1 scan=1950"
GDRGETGPAGPPGAPGAPGAPGPVGPAGK	12|Oxidation|15|Oxidation|21|Oxidation	20200621_QE5_Evo2_PR_SA_100spd_DDA_Ancient_Human_01.2063.2063.2 File:"20200621_QE5_Evo2_PR_SA_100spd_DDA_Ancient_Human_01.raw", NativeID:"controllerType=0 controllerNumber=1 scan=2063"
SGLQGPPGPPGSPGEQGPSGASGPAGPR	7|Oxidation|10|Oxidation|13|Oxidation|16|Deamidated	20200621_QE5_Evo2_PR_SA_100spd_DDA_Ancient_Human_01.2631.2631.3 File:"20200621_QE5_Evo2_PR_SA_100spd_DDA_Ancient_Human_01.raw", NativeID:"controllerType=0 controllerNumber=1 scan=2631"
APGPQGFQGPPGEPGEPGASGPMGPR	2|Oxidation|8|Deamidated|11|Oxidation|14|Oxidation|17|Oxidation|23|Oxidation	20200621_QE5_Evo2_PR_SA_100spd_DDA_Ancient_Human_01.2855.2855.2 File:"20200621_QE5_Evo2_PR_SA_100spd_DDA_Ancient_Human_01.raw", NativeID:"controllerType=0 controllerNumber=1 scan=2855"
FSGLQGPPGPPGSPGEQGPSGASGPAGPR	8|Oxidation|11|Oxidation|14|Oxidation	20200621_QE5_Evo2_PR_SA_100spd_DDA_Ancient_Human_01.3692.3692.3 File:"20200621_QE5_Evo2_PR_SA_100spd_DDA_Ancient_Human_01.raw", NativeID:"controllerType=0 controllerNumber=1 scan=3692"
GFSGLQGPPGPPGSPGEQGPSGASGPAGPR	6|Deamidated|9|Oxidation|15|Oxidation|18|Deamidated	20200621_QE5_Evo2_PR_SA_100spd_DDA_Ancient_Human_01.4583.4583.2 File:"20200621_QE5_Evo2_PR_SA_100spd_DDA_Ancient_Human_01.raw", NativeID:"controllerType=0 controllerNumber=1 scan=4583"
GAPGDRGEPGPPGPAGFAGPPGADGQPGAK	3|Oxidation|9|Oxidation|12|Oxidation|21|Oxidation	20200621_QE5_Evo2_PR_SA_100spd_DDA_Ancient_Human_01.2545.2545.3 File:"20200621_QE5_Evo2_PR_SA_100spd_DDA_Ancient_Human_01.raw", NativeID:"controllerType=0 controllerNumber=1 scan=2545"
~GPPGAAGPAGK		20200621_QE5_Evo2_PR_SA_100spd_DDA_Ancient_Human_01.1115.1115.2 File:"20200621_QE5_Evo2_PR_SA_100spd_DDA_Ancient_Human_01.raw", NativeID:"controllerType=0 controllerNumber=1 scan=1115"
GEQGPAGSPGFQGLPGPSGPPGEAGK	9|Oxidation|21|Oxidation	20200621_QE5_Evo2_PR_SA_100spd_DDA_Ancient_Human_01.3974.3974.2 File:"20200621_QE5_Evo2_PR_SA_100spd_DDA_Ancient_Human_01.raw", NativeID:"controllerType=0 controllerNumber=1 scan=3974"
TGPPGPAGQDGRPGPPGPPGSR	4|Oxidation|9|Deamidated|13|Oxidation|16|Oxidation	20200621_QE5_Evo2_PR_SA_100spd_DDA_Ancient_Human_01.1416.1416.2 File:"20200621_QE5_Evo2_PR_SA_100spd_DDA_Ancient_Human_01.raw", NativeID:"controllerType=0 controllerNumber=1 scan=1416"
Taxonomic match: Arvicanthis niloticus Average Score= [0.42503569]
Containing these species:Arvicanthis niloticus
XP_034352397.1 collagen alpha-1(V) chain isoform X1 [Arvicanthis niloticus]
GPPGPMGPPGL	3|Oxidation|6|Oxidation|9|Oxidation	20200621_QE5_Evo2_PR_SA_100spd_DDA_Ancient_Human_01.3821.3821.2 File:"20200621_QE5_Evo2_PR_SA_100spd_DDA_Ancient_Human_01.raw", NativeID:"controllerType=0 controllerNumber=1 scan=3821"
QLGLELGR	1|Deamidated	20200621_QE5_Evo2_PR_SA_100spd_DDA_Ancient_Human_01.5133.5133.2 File:"20200621_QE5_Evo2_PR_SA_100spd_DDA_Ancient_Human_01.raw", NativeID:"controllerType=0 controllerNumber=1 scan=5133"
DGLPGHPGQR	4|Oxidation|7|Oxidation|9|Deamidated	20200621_QE5_Evo2_PR_SA_100spd_DDA_Ancient_Human_01.1046.1046.2 File:"20200621_QE5_Evo2_PR_SA_100spd_DDA_Ancient_Human_01.raw", NativeID:"controllerType=0 controllerNumber=1 scan=1046"
LGVPGLPGYPGR	4|Oxidation|7|Oxidation|10|Oxidation	20200621_QE5_Evo2_PR_SA_100spd_DDA_Ancient_Human_01.4706.4706.2 File:"20200621_QE5_Evo2_PR_SA_100spd_DDA_Ancient_Human_01.raw", NativeID:"controllerType=0 controllerNumber=1 scan=4706"
TMLMLPFR	2|Oxidation|4|Oxidation	20200621_QE5_Evo2_PR_SA_100spd_DDA_Ancient_Human_01.6306.6306.2 File:"20200621_QE5_Evo2_PR_SA_100spd_DDA_Ancient_Human_01.raw", NativeID:"controllerType=0 controllerNumber=1 scan=6306"
GPPGRPGLPGADGLPGPPGTMLMLPFR	2|Oxidation|6|Oxidation|9|Oxidation|15|Oxidation|18|Oxidation|21|Oxidation|23|Oxidation	20200621_QE5_Evo2_PR_SA_100spd_DDA_Ancient_Human_01.6558.6558.3 File:"20200621_QE5_Evo2_PR_SA_100spd_DDA_Ancient_Human_01.raw", NativeID:"controllerType=0 controllerNumber=1 scan=6558"
GPAGAAGPIGIPGR	12|Oxidation	20200621_QE5_Evo2_PR_SA_100spd_DDA_Ancient_Human_01.3413.3413.2 File:"20200621_QE5_Evo2_PR_SA_100spd_DDA_Ancient_Human_01.raw", NativeID:"controllerType=0 controllerNumber=1 scan=3413"
ENPGSWFSEFK		20200621_QE5_Evo2_PR_SA_100spd_DDA_Ancient_Human_01.6937.6937.2 File:"20200621_QE5_Evo2_PR_SA_100spd_DDA_Ancient_Human_01.raw", NativeID:"controllerType=0 controllerNumber=1 scan=6937"
GPNGPQGPTGFPGPK	6|Deamidated|12|Oxidation|14|Oxidation	20200621_QE5_Evo2_PR_SA_100spd_DDA_Ancient_Human_01.2728.2728.2 File:"20200621_QE5_Evo2_PR_SA_100spd_DDA_Ancient_Human_01.raw", NativeID:"controllerType=0 controllerNumber=1 scan=2728"
XP_034355800.1 collagen alpha-1(XI) chain [Arvicanthis niloticus]
DGLPGHPGQR	4|Oxidation|7|Oxidation|9|Deamidated	20200621_QE5_Evo2_PR_SA_100spd_DDA_Ancient_Human_01.1046.1046.2 File:"20200621_QE5_Evo2_PR_SA_100spd_DDA_Ancient_Human_01.raw", NativeID:"controllerType=0 controllerNumber=1 scan=1046"
LGVPGLPGYPGR	4|Oxidation|7|Oxidation|10|Oxidation	20200621_QE5_Evo2_PR_SA_100spd_DDA_Ancient_Human_01.4706.4706.2 File:"20200621_QE5_Evo2_PR_SA_100spd_DDA_Ancient_Human_01.raw", NativeID:"controllerType=0 controllerNumber=1 scan=4706"
TMLMLPFR	2|Oxidation|4|Oxidation	20200621_QE5_Evo2_PR_SA_100spd_DDA_Ancient_Human_01.6306.6306.2 File:"20200621_QE5_Evo2_PR_SA_100spd_DDA_Ancient_Human_01.raw", NativeID:"controllerType=0 controllerNumber=1 scan=6306"
SPVFLFEDHTGK		20200621_QE5_Evo2_PR_SA_100spd_DDA_Ancient_Human_01.5421.5421.3 File:"20200621_QE5_Evo2_PR_SA_100spd_DDA_Ancient_Human_01.raw", NativeID:"controllerType=0 controllerNumber=1 scan=5421"
GPQGPQGPVGFPGPK	3|Deamidated|12|Oxidation|14|Oxidation	20200621_QE5_Evo2_PR_SA_100spd_DDA_Ancient_Human_01.3700.3700.2 File:"20200621_QE5_Evo2_PR_SA_100spd_DDA_Ancient_Human_01.raw", NativeID:"controllerType=0 controllerNumber=1 scan=3700"
GPPGRPGLPGADGLPGPPGTMLMLPFR	2|Oxidation|6|Oxidation|9|Oxidation|15|Oxidation|18|Oxidation|21|Oxidation|23|Oxidation	20200621_QE5_Evo2_PR_SA_100spd_DDA_Ancient_Human_01.6558.6558.3 File:"20200621_QE5_Evo2_PR_SA_100spd_DDA_Ancient_Human_01.raw", NativeID:"controllerType=0 controllerNumber=1 scan=6558"
XP_034372661.1 collagen alpha-1(XXII) chain [Arvicanthis niloticus]
PAGPQGPR		20200621_QE5_Evo2_PR_SA_100spd_DDA_Ancient_Human_01.1076.1076.2 File:"20200621_QE5_Evo2_PR_SA_100spd_DDA_Ancient_Human_01.raw", NativeID:"controllerType=0 controllerNumber=1 scan=1076"
GPAGPQGPR	6|Deamidated	20200621_QE5_Evo2_PR_SA_100spd_DDA_Ancient_Human_01.1213.1213.2 File:"20200621_QE5_Evo2_PR_SA_100spd_DDA_Ancient_Human_01.raw", NativeID:"controllerType=0 controllerNumber=1 scan=1213"
EITGFDLMDLFSVK	8|Oxidation	20200621_QE5_Evo2_PR_SA_100spd_DDA_Ancient_Human_01.9251.9251.2 File:"20200621_QE5_Evo2_PR_SA_100spd_DDA_Ancient_Human_01.raw", NativeID:"controllerType=0 controllerNumber=1 scan=9251"
XP_034365942.1 collagen alpha-3(V) chain isoform X1 [Arvicanthis niloticus]
~GPAGPPGPR	6|Deamidated	20200621_QE5_Evo2_PR_SA_100spd_DDA_Ancient_Human_01.1213.1213.2 File:"20200621_QE5_Evo2_PR_SA_100spd_DDA_Ancient_Human_01.raw", NativeID:"controllerType=0 controllerNumber=1 scan=1213"
LGVPGLPGYPGR	4|Oxidation|7|Oxidation|10|Oxidation	20200621_QE5_Evo2_PR_SA_100spd_DDA_Ancient_Human_01.4706.4706.2 File:"20200621_QE5_Evo2_PR_SA_100spd_DDA_Ancient_Human_01.raw", NativeID:"controllerType=0 controllerNumber=1 scan=4706"
~EGPAGPPGPR	6|Oxidation	20200621_QE5_Evo2_PR_SA_100spd_DDA_Ancient_Human_01.1651.1651.2 File:"20200621_QE5_Evo2_PR_SA_100spd_DDA_Ancient_Human_01.raw", NativeID:"controllerType=0 controllerNumber=1 scan=1651"
XP_034353343.1 collagen alpha-2(V) chain [Arvicanthis niloticus]
DGEVGPSGPVGPPGLAGER	13|Oxidation	20200621_QE5_Evo2_PR_SA_100spd_DDA_Ancient_Human_01.4331.4331.2 File:"20200621_QE5_Evo2_PR_SA_100spd_DDA_Ancient_Human_01.raw", NativeID:"controllerType=0 controllerNumber=1 scan=4331"
GFTGLQGLPGPPGPNGEQGSAGIPGPFGPR	9|Oxidation|11|Oxidation|14|Oxidation|18|Deamidated|24|Oxidation	20200621_QE5_Evo2_PR_SA_100spd_DDA_Ancient_Human_01.6887.6887.3 File:"20200621_QE5_Evo2_PR_SA_100spd_DDA_Ancient_Human_01.raw", NativeID:"controllerType=0 controllerNumber=1 scan=6887"
XP_034380187.1 collagen alpha-2(XI) chain isoform X1 [Arvicanthis niloticus]
SLLTVVR		20200621_QE5_Evo2_PR_SA_100spd_DDA_Ancient_Human_01.4844.4844.2 File:"20200621_QE5_Evo2_PR_SA_100spd_DDA_Ancient_Human_01.raw", NativeID:"controllerType=0 controllerNumber=1 scan=4844"
FSLLTVVR		20200621_QE5_Evo2_PR_SA_100spd_DDA_Ancient_Human_01.7171.7171.2 File:"20200621_QE5_Evo2_PR_SA_100spd_DDA_Ancient_Human_01.raw", NativeID:"controllerType=0 controllerNumber=1 scan=7171"
PAQLSAPTR		20200621_QE5_Evo2_PR_SA_100spd_DDA_Ancient_Human_01.1817.1817.2 File:"20200621_QE5_Evo2_PR_SA_100spd_DDA_Ancient_Human_01.raw", NativeID:"controllerType=0 controllerNumber=1 scan=1817"
DFSLLTVVR		20200621_QE5_Evo2_PR_SA_100spd_DDA_Ancient_Human_01.7683.7683.2 File:"20200621_QE5_Evo2_PR_SA_100spd_DDA_Ancient_Human_01.raw", NativeID:"controllerType=0 controllerNumber=1 scan=7683"
DGLPGHPGQR	4|Oxidation|7|Oxidation|9|Deamidated	20200621_QE5_Evo2_PR_SA_100spd_DDA_Ancient_Human_01.1046.1046.2 File:"20200621_QE5_Evo2_PR_SA_100spd_DDA_Ancient_Human_01.raw", NativeID:"controllerType=0 controllerNumber=1 scan=1046"
LGVPGLPGYPGR	4|Oxidation|7|Oxidation|10|Oxidation	20200621_QE5_Evo2_PR_SA_100spd_DDA_Ancient_Human_01.4706.4706.2 File:"20200621_QE5_Evo2_PR_SA_100spd_DDA_Ancient_Human_01.raw", NativeID:"controllerType=0 controllerNumber=1 scan=4706"
VARPAQLSAPTR	6|Deamidated	20200621_QE5_Evo2_PR_SA_100spd_DDA_Ancient_Human_01.1984.1984.3 File:"20200621_QE5_Evo2_PR_SA_100spd_DDA_Ancient_Human_01.raw", NativeID:"controllerType=0 controllerNumber=1 scan=1984"
PGATGQAGPPGPVGPPGLPGLR	1|Oxidation|6|Deamidated|10|Oxidation|16|Oxidation|19|Oxidation	20200621_QE5_Evo2_PR_SA_100spd_DDA_Ancient_Human_01.5109.5109.2 File:"20200621_QE5_Evo2_PR_SA_100spd_DDA_Ancient_Human_01.raw", NativeID:"controllerType=0 controllerNumber=1 scan=5109"
TRPGLQVPLLTLY	6|Deamidated	20200621_QE5_Evo2_PR_SA_100spd_DDA_Ancient_Human_01.8871.8871.2 File:"20200621_QE5_Evo2_PR_SA_100spd_DDA_Ancient_Human_01.raw", NativeID:"controllerType=0 controllerNumber=1 scan=8871"
XP_034363101.1 collagen alpha-1(I) chain [Arvicanthis niloticus]
GDAGPAGPK		20200621_QE5_Evo2_PR_SA_100spd_DDA_Ancient_Human_01.991.991.2 File:"20200621_QE5_Evo2_PR_SA_100spd_DDA_Ancient_Human_01.raw", NativeID:"controllerType=0 controllerNumber=1 scan=991"
GAAGLPGPK	6|Oxidation	20200621_QE5_Evo2_PR_SA_100spd_DDA_Ancient_Human_01.1570.1570.2 File:"20200621_QE5_Evo2_PR_SA_100spd_DDA_Ancient_Human_01.raw", NativeID:"controllerType=0 controllerNumber=1 scan=1570"
ASGPMGPR	5|Oxidation	20200621_QE5_Evo2_PR_SA_100spd_DDA_Ancient_Human_01.977.977.2 File:"20200621_QE5_Evo2_PR_SA_100spd_DDA_Ancient_Human_01.raw", NativeID:"controllerType=0 controllerNumber=1 scan=977"
SEGPQGVR		20200621_QE5_Evo2_PR_SA_100spd_DDA_Ancient_Human_01.1160.1160.2 File:"20200621_QE5_Evo2_PR_SA_100spd_DDA_Ancient_Human_01.raw", NativeID:"controllerType=0 controllerNumber=1 scan=1160"
~GPPGPAGPR	6|Deamidated	20200621_QE5_Evo2_PR_SA_100spd_DDA_Ancient_Human_01.1213.1213.2 File:"20200621_QE5_Evo2_PR_SA_100spd_DDA_Ancient_Human_01.raw", NativeID:"controllerType=0 controllerNumber=1 scan=1213"
GFSGLDGAK		20200621_QE5_Evo2_PR_SA_100spd_DDA_Ancient_Human_01.3503.3503.2 File:"20200621_QE5_Evo2_PR_SA_100spd_DDA_Ancient_Human_01.raw", NativeID:"controllerType=0 controllerNumber=1 scan=3503"
GSEGPQGVR		20200621_QE5_Evo2_PR_SA_100spd_DDA_Ancient_Human_01.1137.1137.2 File:"20200621_QE5_Evo2_PR_SA_100spd_DDA_Ancient_Human_01.raw", NativeID:"controllerType=0 controllerNumber=1 scan=1137"
GVVGLPGQR	6|Oxidation	20200621_QE5_Evo2_PR_SA_100spd_DDA_Ancient_Human_01.3663.3663.2 File:"20200621_QE5_Evo2_PR_SA_100spd_DDA_Ancient_Human_01.raw", NativeID:"controllerType=0 controllerNumber=1 scan=3663"
PGEAGLPGAK	1|Oxidation|7|Oxidation	20200621_QE5_Evo2_PR_SA_100spd_DDA_Ancient_Human_01.1430.1430.2 File:"20200621_QE5_Evo2_PR_SA_100spd_DDA_Ancient_Human_01.raw", NativeID:"controllerType=0 controllerNumber=1 scan=1430"
QGPSGASGER		20200621_QE5_Evo2_PR_SA_100spd_DDA_Ancient_Human_01.795.795.2 File:"20200621_QE5_Evo2_PR_SA_100spd_DDA_Ancient_Human_01.raw", NativeID:"controllerType=0 controllerNumber=1 scan=795"
GPPGPAGEEGK	3|Oxidation	20200621_QE5_Evo2_PR_SA_100spd_DDA_Ancient_Human_01.1050.1050.2 File:"20200621_QE5_Evo2_PR_SA_100spd_DDA_Ancient_Human_01.raw", NativeID:"controllerType=0 controllerNumber=1 scan=1050"
GPPGPMGPPGL	3|Oxidation|6|Oxidation|9|Oxidation	20200621_QE5_Evo2_PR_SA_100spd_DDA_Ancient_Human_01.3821.3821.2 File:"20200621_QE5_Evo2_PR_SA_100spd_DDA_Ancient_Human_01.raw", NativeID:"controllerType=0 controllerNumber=1 scan=3821"
DLEVDTTLK		20200621_QE5_Evo2_PR_SA_100spd_DDA_Ancient_Human_01.4123.4123.2 File:"20200621_QE5_Evo2_PR_SA_100spd_DDA_Ancient_Human_01.raw", NativeID:"controllerType=0 controllerNumber=1 scan=4123"
PGAPGPVGPAGK	1|Oxidation|4|Oxidation	20200621_QE5_Evo2_PR_SA_100spd_DDA_Ancient_Human_01.1411.1411.2 File:"20200621_QE5_Evo2_PR_SA_100spd_DDA_Ancient_Human_01.raw", NativeID:"controllerType=0 controllerNumber=1 scan=1411"
GLTGPIGPPGPA	9|Oxidation	20200621_QE5_Evo2_PR_SA_100spd_DDA_Ancient_Human_01.5378.5378.2 File:"20200621_QE5_Evo2_PR_SA_100spd_DDA_Ancient_Human_01.raw", NativeID:"controllerType=0 controllerNumber=1 scan=5378"
EPGASGPMGPR	2|Oxidation	20200621_QE5_Evo2_PR_SA_100spd_DDA_Ancient_Human_01.1536.1536.2 File:"20200621_QE5_Evo2_PR_SA_100spd_DDA_Ancient_Human_01.raw", NativeID:"controllerType=0 controllerNumber=1 scan=1536"
TPGPQGIAGQR		20200621_QE5_Evo2_PR_SA_100spd_DDA_Ancient_Human_01.1886.1886.2 File:"20200621_QE5_Evo2_PR_SA_100spd_DDA_Ancient_Human_01.raw", NativeID:"controllerType=0 controllerNumber=1 scan=1886"
APGAPGPVGPAGK	2|Oxidation|5|Oxidation	20200621_QE5_Evo2_PR_SA_100spd_DDA_Ancient_Human_01.1426.1426.2 File:"20200621_QE5_Evo2_PR_SA_100spd_DDA_Ancient_Human_01.raw", NativeID:"controllerType=0 controllerNumber=1 scan=1426"
PGLPGPSGEPGK	1|Oxidation|4|Oxidation	20200621_QE5_Evo2_PR_SA_100spd_DDA_Ancient_Human_01.4036.4036.2 File:"20200621_QE5_Evo2_PR_SA_100spd_DDA_Ancient_Human_01.raw", NativeID:"controllerType=0 controllerNumber=1 scan=4036"
TGPPGPAGQDGR	4|Oxidation	20200621_QE5_Evo2_PR_SA_100spd_DDA_Ancient_Human_01.1166.1166.2 File:"20200621_QE5_Evo2_PR_SA_100spd_DDA_Ancient_Human_01.raw", NativeID:"controllerType=0 controllerNumber=1 scan=1166"
QGPSGASGPAGPR	1|Deamidated	20200621_QE5_Evo2_PR_SA_100spd_DDA_Ancient_Human_01.1294.1294.2 File:"20200621_QE5_Evo2_PR_SA_100spd_DDA_Ancient_Human_01.raw", NativeID:"controllerType=0 controllerNumber=1 scan=1294"
GRPGEAGLPGAK	3|Oxidation|9|Oxidation	20200621_QE5_Evo2_PR_SA_100spd_DDA_Ancient_Human_01.1230.1230.2 File:"20200621_QE5_Evo2_PR_SA_100spd_DDA_Ancient_Human_01.raw", NativeID:"controllerType=0 controllerNumber=1 scan=1230"
GLPGTAGLPGMK	3|Oxidation|9|Oxidation|11|Oxidation	20200621_QE5_Evo2_PR_SA_100spd_DDA_Ancient_Human_01.2554.2554.2 File:"20200621_QE5_Evo2_PR_SA_100spd_DDA_Ancient_Human_01.raw", NativeID:"controllerType=0 controllerNumber=1 scan=2554"
GQAGVMGFPGPK	9|Oxidation	20200621_QE5_Evo2_PR_SA_100spd_DDA_Ancient_Human_01.4083.4083.2 File:"20200621_QE5_Evo2_PR_SA_100spd_DDA_Ancient_Human_01.raw", NativeID:"controllerType=0 controllerNumber=1 scan=4083"
GVPGPPGAVGPAGK	6|Oxidation	20200621_QE5_Evo2_PR_SA_100spd_DDA_Ancient_Human_01.2224.2224.2 File:"20200621_QE5_Evo2_PR_SA_100spd_DDA_Ancient_Human_01.raw", NativeID:"controllerType=0 controllerNumber=1 scan=2224"
GLTGPIGPPGPAGA	9|Oxidation	20200621_QE5_Evo2_PR_SA_100spd_DDA_Ancient_Human_01.5435.5435.2 File:"20200621_QE5_Evo2_PR_SA_100spd_DDA_Ancient_Human_01.raw", NativeID:"controllerType=0 controllerNumber=1 scan=5435"
SLSQQIENIR	4|Deamidated	20200621_QE5_Evo2_PR_SA_100spd_DDA_Ancient_Human_01.4212.4212.2 File:"20200621_QE5_Evo2_PR_SA_100spd_DDA_Ancient_Human_01.raw", NativeID:"controllerType=0 controllerNumber=1 scan=4212"
LTGSPGSPGPDGK	5|Oxidation|8|Oxidation	20200621_QE5_Evo2_PR_SA_100spd_DDA_Ancient_Human_01.1057.1057.2 File:"20200621_QE5_Evo2_PR_SA_100spd_DDA_Ancient_Human_01.raw", NativeID:"controllerType=0 controllerNumber=1 scan=1057"
PPGLAGPPGESGR	2|Oxidation|8|Oxidation	20200621_QE5_Evo2_PR_SA_100spd_DDA_Ancient_Human_01.1745.1745.2 File:"20200621_QE5_Evo2_PR_SA_100spd_DDA_Ancient_Human_01.raw", NativeID:"controllerType=0 controllerNumber=1 scan=1745"
PGEPGASGPMGPR	1|Oxidation|4|Oxidation|10|Oxidation	20200621_QE5_Evo2_PR_SA_100spd_DDA_Ancient_Human_01.1158.1158.2 File:"20200621_QE5_Evo2_PR_SA_100spd_DDA_Ancient_Human_01.raw", NativeID:"controllerType=0 controllerNumber=1 scan=1158"
GLTGSPGSPGPDGK	6|Oxidation|9|Oxidation	20200621_QE5_Evo2_PR_SA_100spd_DDA_Ancient_Human_01.2651.2651.2 File:"20200621_QE5_Evo2_PR_SA_100spd_DDA_Ancient_Human_01.raw", NativeID:"controllerType=0 controllerNumber=1 scan=2651"
EQGPSGASGPAGPR		20200621_QE5_Evo2_PR_SA_100spd_DDA_Ancient_Human_01.1290.1290.2 File:"20200621_QE5_Evo2_PR_SA_100spd_DDA_Ancient_Human_01.raw", NativeID:"controllerType=0 controllerNumber=1 scan=1290"
PGAPGAPGPVGPAGK	1|Oxidation|4|Oxidation|7|Oxidation	20200621_QE5_Evo2_PR_SA_100spd_DDA_Ancient_Human_01.1494.1494.2 File:"20200621_QE5_Evo2_PR_SA_100spd_DDA_Ancient_Human_01.raw", NativeID:"controllerType=0 controllerNumber=1 scan=1494"
VPGDLGAPGPSGAR	2|Oxidation|8|Oxidation	20200621_QE5_Evo2_PR_SA_100spd_DDA_Ancient_Human_01.1825.1825.2 File:"20200621_QE5_Evo2_PR_SA_100spd_DDA_Ancient_Human_01.raw", NativeID:"controllerType=0 controllerNumber=1 scan=1825"
TGPPGPAGQDGRPG	4|Oxidation|9|Deamidated|13|Oxidation	20200621_QE5_Evo2_PR_SA_100spd_DDA_Ancient_Human_01.1176.1176.2 File:"20200621_QE5_Evo2_PR_SA_100spd_DDA_Ancient_Human_01.raw", NativeID:"controllerType=0 controllerNumber=1 scan=1176"
GVPGPPGAVGPAGKD	3|Oxidation|6|Oxidation	20200621_QE5_Evo2_PR_SA_100spd_DDA_Ancient_Human_01.1943.1943.2 File:"20200621_QE5_Evo2_PR_SA_100spd_DDA_Ancient_Human_01.raw", NativeID:"controllerType=0 controllerNumber=1 scan=1943"
GEQGPSGASGPAGPR	3|Deamidated	20200621_QE5_Evo2_PR_SA_100spd_DDA_Ancient_Human_01.1377.1377.2 File:"20200621_QE5_Evo2_PR_SA_100spd_DDA_Ancient_Human_01.raw", NativeID:"controllerType=0 controllerNumber=1 scan=1377"
GAPGIAGAPGFPGAR	3|Oxidation|9|Oxidation|12|Oxidation	20200621_QE5_Evo2_PR_SA_100spd_DDA_Ancient_Human_01.3177.3177.2 File:"20200621_QE5_Evo2_PR_SA_100spd_DDA_Ancient_Human_01.raw", NativeID:"controllerType=0 controllerNumber=1 scan=3177"
GLTGPIGPPGPAGAPG	9|Oxidation|15|Oxidation	20200621_QE5_Evo2_PR_SA_100spd_DDA_Ancient_Human_01.5029.5029.2 File:"20200621_QE5_Evo2_PR_SA_100spd_DDA_Ancient_Human_01.raw", NativeID:"controllerType=0 controllerNumber=1 scan=5029"
APGAPGAPGPVGPAGK	2|Oxidation|5|Oxidation|8|Oxidation	20200621_QE5_Evo2_PR_SA_100spd_DDA_Ancient_Human_01.1522.1522.2 File:"20200621_QE5_Evo2_PR_SA_100spd_DDA_Ancient_Human_01.raw", NativeID:"controllerType=0 controllerNumber=1 scan=1522"
EPGEPGASGPMGPR	2|Oxidation|5|Oxidation|11|Oxidation	20200621_QE5_Evo2_PR_SA_100spd_DDA_Ancient_Human_01.1193.1193.2 File:"20200621_QE5_Evo2_PR_SA_100spd_DDA_Ancient_Human_01.raw", NativeID:"controllerType=0 controllerNumber=1 scan=1193"
LNGLPGPIGPPGPR	5|Oxidation|11|Oxidation|13|Oxidation	20200621_QE5_Evo2_PR_SA_100spd_DDA_Ancient_Human_01.3939.3939.2 File:"20200621_QE5_Evo2_PR_SA_100spd_DDA_Ancient_Human_01.raw", NativeID:"controllerType=0 controllerNumber=1 scan=3939"
SPGENGAPGQMGPR	2|Oxidation|8|Oxidation|11|Oxidation	20200621_QE5_Evo2_PR_SA_100spd_DDA_Ancient_Human_01.949.949.2 File:"20200621_QE5_Evo2_PR_SA_100spd_DDA_Ancient_Human_01.raw", NativeID:"controllerType=0 controllerNumber=1 scan=949"
GPPGPMGPPGLAGPPG	3|Oxidation|6|Oxidation|15|Oxidation	20200621_QE5_Evo2_PR_SA_100spd_DDA_Ancient_Human_01.4191.4191.2 File:"20200621_QE5_Evo2_PR_SA_100spd_DDA_Ancient_Human_01.raw", NativeID:"controllerType=0 controllerNumber=1 scan=4191"
GEPGPPGPAGAAGPAGN	3|Oxidation|6|Oxidation|17|Deamidated	20200621_QE5_Evo2_PR_SA_100spd_DDA_Ancient_Human_01.2051.2051.2 File:"20200621_QE5_Evo2_PR_SA_100spd_DDA_Ancient_Human_01.raw", NativeID:"controllerType=0 controllerNumber=1 scan=2051"
TGPIGPPGPAGAPGDK	7|Oxidation|13|Oxidation	20200621_QE5_Evo2_PR_SA_100spd_DDA_Ancient_Human_01.2076.2076.2 File:"20200621_QE5_Evo2_PR_SA_100spd_DDA_Ancient_Human_01.raw", NativeID:"controllerType=0 controllerNumber=1 scan=2076"
SQGAPGLQGMPGER	2|Deamidated|5|Oxidation|10|Oxidation|11|Oxidation	20200621_QE5_Evo2_PR_SA_100spd_DDA_Ancient_Human_01.1442.1442.2 File:"20200621_QE5_Evo2_PR_SA_100spd_DDA_Ancient_Human_01.raw", NativeID:"controllerType=0 controllerNumber=1 scan=1442"
GEPGEPGASGPMGPR	3|Oxidation|6|Oxidation|12|Oxidation	20200621_QE5_Evo2_PR_SA_100spd_DDA_Ancient_Human_01.1216.1216.2 File:"20200621_QE5_Evo2_PR_SA_100spd_DDA_Ancient_Human_01.raw", NativeID:"controllerType=0 controllerNumber=1 scan=1216"
GLNGLPGPIGPPGPR	3|Deamidated|6|Oxidation|12|Oxidation|14|Oxidation	20200621_QE5_Evo2_PR_SA_100spd_DDA_Ancient_Human_01.4546.4546.2 File:"20200621_QE5_Evo2_PR_SA_100spd_DDA_Ancient_Human_01.raw", NativeID:"controllerType=0 controllerNumber=1 scan=4546"
PGEVGPPGPPGPAGEK	1|Oxidation|7|Oxidation|10|Oxidation	20200621_QE5_Evo2_PR_SA_100spd_DDA_Ancient_Human_01.1683.1683.2 File:"20200621_QE5_Evo2_PR_SA_100spd_DDA_Ancient_Human_01.raw", NativeID:"controllerType=0 controllerNumber=1 scan=1683"
PGEAGRPGEAGLPGAK	1|Oxidation|7|Oxidation|13|Oxidation	20200621_QE5_Evo2_PR_SA_100spd_DDA_Ancient_Human_01.1320.1320.2 File:"20200621_QE5_Evo2_PR_SA_100spd_DDA_Ancient_Human_01.raw", NativeID:"controllerType=0 controllerNumber=1 scan=1320"
SPGEQGPSGASGPAGPR	2|Oxidation	20200621_QE5_Evo2_PR_SA_100spd_DDA_Ancient_Human_01.1339.1339.2 File:"20200621_QE5_Evo2_PR_SA_100spd_DDA_Ancient_Human_01.raw", NativeID:"controllerType=0 controllerNumber=1 scan=1339"
ANGAPGIAGAPGFPGAR	5|Oxidation|11|Oxidation|14|Oxidation	20200621_QE5_Evo2_PR_SA_100spd_DDA_Ancient_Human_01.3197.3197.2 File:"20200621_QE5_Evo2_PR_SA_100spd_DDA_Ancient_Human_01.raw", NativeID:"controllerType=0 controllerNumber=1 scan=3197"
LTGPIGPPGPAGAPGDK	8|Oxidation|14|Oxidation	20200621_QE5_Evo2_PR_SA_100spd_DDA_Ancient_Human_01.3077.3077.2 File:"20200621_QE5_Evo2_PR_SA_100spd_DDA_Ancient_Human_01.raw", NativeID:"controllerType=0 controllerNumber=1 scan=3077"
DGLNGLPGPIGPPGPR	7|Oxidation|15|Oxidation	20200621_QE5_Evo2_PR_SA_100spd_DDA_Ancient_Human_01.5266.5266.2 File:"20200621_QE5_Evo2_PR_SA_100spd_DDA_Ancient_Human_01.raw", NativeID:"controllerType=0 controllerNumber=1 scan=5266"
GDAGPPGPAGPAGPPGPIG	6|Oxidation|15|Oxidation	20200621_QE5_Evo2_PR_SA_100spd_DDA_Ancient_Human_01.4251.4251.2 File:"20200621_QE5_Evo2_PR_SA_100spd_DDA_Ancient_Human_01.raw", NativeID:"controllerType=0 controllerNumber=1 scan=4251"
GLTGPIGPPGPAGAPGDK	9|Oxidation	20200621_QE5_Evo2_PR_SA_100spd_DDA_Ancient_Human_01.4066.4066.2 File:"20200621_QE5_Evo2_PR_SA_100spd_DDA_Ancient_Human_01.raw", NativeID:"controllerType=0 controllerNumber=1 scan=4066"
GPPGPPGKNGDDGEAGK	3|Oxidation|6|Oxidation|9|Deamidated	20200621_QE5_Evo2_PR_SA_100spd_DDA_Ancient_Human_01.873.873.2 File:"20200621_QE5_Evo2_PR_SA_100spd_DDA_Ancient_Human_01.raw", NativeID:"controllerType=0 controllerNumber=1 scan=873"
GANGAPGIAGAPGFPGAR	3|Deamidated|6|Oxidation|12|Oxidation|15|Oxidation	20200621_QE5_Evo2_PR_SA_100spd_DDA_Ancient_Human_01.3516.3516.2 File:"20200621_QE5_Evo2_PR_SA_100spd_DDA_Ancient_Human_01.raw", NativeID:"controllerType=0 controllerNumber=1 scan=3516"
SPGEAGRPGEAGLPGAK	2|Oxidation|8|Oxidation|14|Oxidation	20200621_QE5_Evo2_PR_SA_100spd_DDA_Ancient_Human_01.1315.1315.2 File:"20200621_QE5_Evo2_PR_SA_100spd_DDA_Ancient_Human_01.raw", NativeID:"controllerType=0 controllerNumber=1 scan=1315"
PPGAPGAPGAPGPVGPAGK	2|Oxidation|5|Oxidation|8|Oxidation|11|Oxidation	20200621_QE5_Evo2_PR_SA_100spd_DDA_Ancient_Human_01.1673.1673.2 File:"20200621_QE5_Evo2_PR_SA_100spd_DDA_Ancient_Human_01.raw", NativeID:"controllerType=0 controllerNumber=1 scan=1673"
NGDDGEAGKPGRPGER	10|Oxidation	20200621_QE5_Evo2_PR_SA_100spd_DDA_Ancient_Human_01.744.744.4 File:"20200621_QE5_Evo2_PR_SA_100spd_DDA_Ancient_Human_01.raw", NativeID:"controllerType=0 controllerNumber=1 scan=744"
GSPGEAGRPGEAGLPGAK	3|Oxidation|9|Oxidation|15|Oxidation	20200621_QE5_Evo2_PR_SA_100spd_DDA_Ancient_Human_01.1266.1266.2 File:"20200621_QE5_Evo2_PR_SA_100spd_DDA_Ancient_Human_01.raw", NativeID:"controllerType=0 controllerNumber=1 scan=1266"
GDAGPPGPAGPAGPPGPIGN	6|Oxidation|15|Oxidation	20200621_QE5_Evo2_PR_SA_100spd_DDA_Ancient_Human_01.3797.3797.2 File:"20200621_QE5_Evo2_PR_SA_100spd_DDA_Ancient_Human_01.raw", NativeID:"controllerType=0 controllerNumber=1 scan=3797"
KDGLNGLPGPIGPPGPR	8|Oxidation|13|Oxidation|14|Oxidation	20200621_QE5_Evo2_PR_SA_100spd_DDA_Ancient_Human_01.3352.3352.3 File:"20200621_QE5_Evo2_PR_SA_100spd_DDA_Ancient_Human_01.raw", NativeID:"controllerType=0 controllerNumber=1 scan=3352"
GPPGPMGPPGLAGPPGESG	3|Oxidation|6|Oxidation|9|Oxidation|15|Oxidation	20200621_QE5_Evo2_PR_SA_100spd_DDA_Ancient_Human_01.3575.3575.2 File:"20200621_QE5_Evo2_PR_SA_100spd_DDA_Ancient_Human_01.raw", NativeID:"controllerType=0 controllerNumber=1 scan=3575"
PAGAAGPAGNPGADGQPGAK	11|Oxidation|16|Deamidated|17|Oxidation	20200621_QE5_Evo2_PR_SA_100spd_DDA_Ancient_Human_01.1202.1202.2 File:"20200621_QE5_Evo2_PR_SA_100spd_DDA_Ancient_Human_01.raw", NativeID:"controllerType=0 controllerNumber=1 scan=1202"
GPPGEPGEPGASGPMGPR	3|Oxidation|6|Oxidation|9|Oxidation	20200621_QE5_Evo2_PR_SA_100spd_DDA_Ancient_Human_01.1769.1769.2 File:"20200621_QE5_Evo2_PR_SA_100spd_DDA_Ancient_Human_01.raw", NativeID:"controllerType=0 controllerNumber=1 scan=1769"
GEPGSPGENGAPGQMGPR	3|Oxidation|6|Oxidation|12|Oxidation	20200621_QE5_Evo2_PR_SA_100spd_DDA_Ancient_Human_01.1346.1346.2 File:"20200621_QE5_Evo2_PR_SA_100spd_DDA_Ancient_Human_01.raw", NativeID:"controllerType=0 controllerNumber=1 scan=1346"
PGEQGVPGDLGAPGPSGAR	1|Oxidation|15|Oxidation	20200621_QE5_Evo2_PR_SA_100spd_DDA_Ancient_Human_01.2886.2886.2 File:"20200621_QE5_Evo2_PR_SA_100spd_DDA_Ancient_Human_01.raw", NativeID:"controllerType=0 controllerNumber=1 scan=2886"
PPGPMGPPGLAGPPGESGR	2|Oxidation|5|Oxidation|14|Oxidation	20200621_QE5_Evo2_PR_SA_100spd_DDA_Ancient_Human_01.3052.3052.2 File:"20200621_QE5_Evo2_PR_SA_100spd_DDA_Ancient_Human_01.raw", NativeID:"controllerType=0 controllerNumber=1 scan=3052"
PPGPAGFAGPPGADGQPGAK	2|Oxidation|11|Oxidation|16|Deamidated|17|Oxidation	20200621_QE5_Evo2_PR_SA_100spd_DDA_Ancient_Human_01.2831.2831.2 File:"20200621_QE5_Evo2_PR_SA_100spd_DDA_Ancient_Human_01.raw", NativeID:"controllerType=0 controllerNumber=1 scan=2831"
GPPGPMGPPGLAGPPGESGR	3|Oxidation|15|Oxidation	20200621_QE5_Evo2_PR_SA_100spd_DDA_Ancient_Human_01.4052.4052.3 File:"20200621_QE5_Evo2_PR_SA_100spd_DDA_Ancient_Human_01.raw", NativeID:"controllerType=0 controllerNumber=1 scan=4052"
GETGPAGRPGEVGPPGPPGPA	9|Oxidation|15|Oxidation|18|Oxidation	20200621_QE5_Evo2_PR_SA_100spd_DDA_Ancient_Human_01.2148.2148.2 File:"20200621_QE5_Evo2_PR_SA_100spd_DDA_Ancient_Human_01.raw", NativeID:"controllerType=0 controllerNumber=1 scan=2148"
GPPGPPGKNGDDGEAGKPGR	3|Oxidation|6|Oxidation|9|Deamidated|18|Oxidation	20200621_QE5_Evo2_PR_SA_100spd_DDA_Ancient_Human_01.851.851.3 File:"20200621_QE5_Evo2_PR_SA_100spd_DDA_Ancient_Human_01.raw", NativeID:"controllerType=0 controllerNumber=1 scan=851"
GETGPAGRPGEVGPPGPPGPAG	9|Oxidation|15|Oxidation|18|Oxidation	20200621_QE5_Evo2_PR_SA_100spd_DDA_Ancient_Human_01.2077.2077.2 File:"20200621_QE5_Evo2_PR_SA_100spd_DDA_Ancient_Human_01.raw", NativeID:"controllerType=0 controllerNumber=1 scan=2077"
FQGPPGEPGEPGASGPMGPR	2|Deamidated|5|Oxidation|8|Oxidation|11|Oxidation	20200621_QE5_Evo2_PR_SA_100spd_DDA_Ancient_Human_01.2884.2884.2 File:"20200621_QE5_Evo2_PR_SA_100spd_DDA_Ancient_Human_01.raw", NativeID:"controllerType=0 controllerNumber=1 scan=2884"
GPPGPMGPPGLAGPPGESGRE	3|Oxidation|6|Oxidation|9|Oxidation|15|Oxidation	20200621_QE5_Evo2_PR_SA_100spd_DDA_Ancient_Human_01.2730.2730.2 File:"20200621_QE5_Evo2_PR_SA_100spd_DDA_Ancient_Human_01.raw", NativeID:"controllerType=0 controllerNumber=1 scan=2730"
GFQGPPGEPGEPGASGPMGPR	3|Deamidated|6|Oxidation|9|Oxidation|12|Oxidation|18|Oxidation	20200621_QE5_Evo2_PR_SA_100spd_DDA_Ancient_Human_01.2296.2296.2 File:"20200621_QE5_Evo2_PR_SA_100spd_DDA_Ancient_Human_01.raw", NativeID:"controllerType=0 controllerNumber=1 scan=2296"
ERGPPGPMGPPGLAGPPGESGR	5|Oxidation|8|Oxidation|17|Oxidation	20200621_QE5_Evo2_PR_SA_100spd_DDA_Ancient_Human_01.2527.2527.3 File:"20200621_QE5_Evo2_PR_SA_100spd_DDA_Ancient_Human_01.raw", NativeID:"controllerType=0 controllerNumber=1 scan=2527"
GETGPAGRPGEVGPPGPPGPAGEK	9|Oxidation|15|Oxidation|18|Oxidation|20|Oxidation	20200621_QE5_Evo2_PR_SA_100spd_DDA_Ancient_Human_01.2642.2642.3 File:"20200621_QE5_Evo2_PR_SA_100spd_DDA_Ancient_Human_01.raw", NativeID:"controllerType=0 controllerNumber=1 scan=2642"
PQGFQGPPGEPGEPGASGPMGPR	2|Deamidated|5|Deamidated|8|Oxidation|11|Oxidation|14|Oxidation|20|Oxidation	20200621_QE5_Evo2_PR_SA_100spd_DDA_Ancient_Human_01.2726.2726.2 File:"20200621_QE5_Evo2_PR_SA_100spd_DDA_Ancient_Human_01.raw", NativeID:"controllerType=0 controllerNumber=1 scan=2726"
GEPGPPGPAGAAGPAGNPGADGQPGAK	3|Oxidation|6|Oxidation|18|Oxidation|24|Oxidation	20200621_QE5_Evo2_PR_SA_100spd_DDA_Ancient_Human_01.1579.1579.3 File:"20200621_QE5_Evo2_PR_SA_100spd_DDA_Ancient_Human_01.raw", NativeID:"controllerType=0 controllerNumber=1 scan=1579"
GPPGPPGKNGDDGEAGKPGRPGER	3|Oxidation|6|Oxidation|9|Deamidated|18|Oxidation	20200621_QE5_Evo2_PR_SA_100spd_DDA_Ancient_Human_01.912.912.3 File:"20200621_QE5_Evo2_PR_SA_100spd_DDA_Ancient_Human_01.raw", NativeID:"controllerType=0 controllerNumber=1 scan=912"
GEQGPAGSPGFQGLPGPAGPPGEAGK	9|Oxidation|15|Oxidation|21|Oxidation	20200621_QE5_Evo2_PR_SA_100spd_DDA_Ancient_Human_01.3969.3969.3 File:"20200621_QE5_Evo2_PR_SA_100spd_DDA_Ancient_Human_01.raw", NativeID:"controllerType=0 controllerNumber=1 scan=3969"
PGPQGFQGPPGEPGEPGASGPMGPR	1|Oxidation|7|Deamidated|10|Oxidation|13|Oxidation|16|Oxidation|22|Oxidation	20200621_QE5_Evo2_PR_SA_100spd_DDA_Ancient_Human_01.2791.2791.3 File:"20200621_QE5_Evo2_PR_SA_100spd_DDA_Ancient_Human_01.raw", NativeID:"controllerType=0 controllerNumber=1 scan=2791"
GPPGEAGKPGEQGVPGDLGAPGPSGAR	3|Oxidation|9|Oxidation|15|Oxidation|21|Oxidation	20200621_QE5_Evo2_PR_SA_100spd_DDA_Ancient_Human_01.1854.1854.3 File:"20200621_QE5_Evo2_PR_SA_100spd_DDA_Ancient_Human_01.raw", NativeID:"controllerType=0 controllerNumber=1 scan=1854"
APGPQGFQGPPGEPGEPGASGPMGPR	2|Oxidation|8|Deamidated|11|Oxidation|14|Oxidation|17|Oxidation|23|Oxidation	20200621_QE5_Evo2_PR_SA_100spd_DDA_Ancient_Human_01.2855.2855.2 File:"20200621_QE5_Evo2_PR_SA_100spd_DDA_Ancient_Human_01.raw", NativeID:"controllerType=0 controllerNumber=1 scan=2855"
GSEGPQGVRGEPGPPGPAGAAGPAGNPGADGQPGAK	6|Deamidated|12|Oxidation|15|Oxidation|27|Oxidation|33|Oxidation	20200621_QE5_Evo2_PR_SA_100spd_DDA_Ancient_Human_01.1823.1823.3 File:"20200621_QE5_Evo2_PR_SA_100spd_DDA_Ancient_Human_01.raw", NativeID:"controllerType=0 controllerNumber=1 scan=1823"
SPGFQGLPGPAGPPGEAGKPGEQGVPGDLGAPGPSGAR	2|Oxidation|8|Oxidation|14|Oxidation|20|Oxidation|23|Deamidated|26|Oxidation|34|Oxidation	20200621_QE5_Evo2_PR_SA_100spd_DDA_Ancient_Human_01.4370.4370.3 File:"20200621_QE5_Evo2_PR_SA_100spd_DDA_Ancient_Human_01.raw", NativeID:"controllerType=0 controllerNumber=1 scan=4370"
GEQGPAGSPGFQGLPGPAGPPGEAGKPGEQGVPGDLGAPGPSGAR	9|Oxidation|15|Oxidation|17|Oxidation|21|Oxidation|27|Oxidation|33|Oxidation|39|Oxidation	20200621_QE5_Evo2_PR_SA_100spd_DDA_Ancient_Human_01.3916.3916.3 File:"20200621_QE5_Evo2_PR_SA_100spd_DDA_Ancient_Human_01.raw", NativeID:"controllerType=0 controllerNumber=1 scan=3916"
GPAGSPGTPGPQGIAGQR		20200621_QE5_Evo2_PR_SA_100spd_DDA_Ancient_Human_01.2310.2310.2 File:"20200621_QE5_Evo2_PR_SA_100spd_DDA_Ancient_Human_01.raw", NativeID:"controllerType=0 controllerNumber=1 scan=2310"
GSPGADGPAGSPGTPGPQGIAGQR		20200621_QE5_Evo2_PR_SA_100spd_DDA_Ancient_Human_01.2755.2755.2 File:"20200621_QE5_Evo2_PR_SA_100spd_DDA_Ancient_Human_01.raw", NativeID:"controllerType=0 controllerNumber=1 scan=2755"
GAAGPPGATGFPGAAGR	5|Oxidation|6|Oxidation|12|Oxidation	20200621_QE5_Evo2_PR_SA_100spd_DDA_Ancient_Human_01.2223.2223.3 File:"20200621_QE5_Evo2_PR_SA_100spd_DDA_Ancient_Human_01.raw", NativeID:"controllerType=0 controllerNumber=1 scan=2223"
*GEVGPPGPPGAPGAPGAPGPVGPAGK	5|Oxidation|8|Oxidation|12|Oxidation|15|Oxidation|18|Oxidation	20200621_QE5_Evo2_PR_SA_100spd_DDA_Ancient_Human_01.3267.3267.3 File:"20200621_QE5_Evo2_PR_SA_100spd_DDA_Ancient_Human_01.raw", NativeID:"controllerType=0 controllerNumber=1 scan=3267"
XP_034375329.1 collagen alpha-2(I) chain [Arvicanthis niloticus]
GDQGPVGR		20200621_QE5_Evo2_PR_SA_100spd_DDA_Ancient_Human_01.1094.1094.2 File:"20200621_QE5_Evo2_PR_SA_100spd_DDA_Ancient_Human_01.raw", NativeID:"controllerType=0 controllerNumber=1 scan=1094"
GVVGPQGAR		20200621_QE5_Evo2_PR_SA_100spd_DDA_Ancient_Human_01.1465.1465.2 File:"20200621_QE5_Evo2_PR_SA_100spd_DDA_Ancient_Human_01.raw", NativeID:"controllerType=0 controllerNumber=1 scan=1465"
VGAPGPAGAR	4|Oxidation	20200621_QE5_Evo2_PR_SA_100spd_DDA_Ancient_Human_01.1157.1157.2 File:"20200621_QE5_Evo2_PR_SA_100spd_DDA_Ancient_Human_01.raw", NativeID:"controllerType=0 controllerNumber=1 scan=1157"
MTGFPGAAGR	1|Oxidation|5|Oxidation	20200621_QE5_Evo2_PR_SA_100spd_DDA_Ancient_Human_01.1740.1740.2 File:"20200621_QE5_Evo2_PR_SA_100spd_DDA_Ancient_Human_01.raw", NativeID:"controllerType=0 controllerNumber=1 scan=1740"
PLGIAGPPGAR	8|Oxidation	20200621_QE5_Evo2_PR_SA_100spd_DDA_Ancient_Human_01.3286.3286.2 File:"20200621_QE5_Evo2_PR_SA_100spd_DDA_Ancient_Human_01.raw", NativeID:"controllerType=0 controllerNumber=1 scan=3286"
PGEPGLMGPR	1|Oxidation|4|Oxidation	20200621_QE5_Evo2_PR_SA_100spd_DDA_Ancient_Human_01.2279.2279.2 File:"20200621_QE5_Evo2_PR_SA_100spd_DDA_Ancient_Human_01.raw", NativeID:"controllerType=0 controllerNumber=1 scan=2279"
EGPVGLPGIDGR	7|Oxidation	20200621_QE5_Evo2_PR_SA_100spd_DDA_Ancient_Human_01.4660.4660.2 File:"20200621_QE5_Evo2_PR_SA_100spd_DDA_Ancient_Human_01.raw", NativeID:"controllerType=0 controllerNumber=1 scan=4660"
DGNPGNDGPPGR	4|Oxidation|10|Oxidation	20200621_QE5_Evo2_PR_SA_100spd_DDA_Ancient_Human_01.768.768.2 File:"20200621_QE5_Evo2_PR_SA_100spd_DDA_Ancient_Human_01.raw", NativeID:"controllerType=0 controllerNumber=1 scan=768"
PGPLGIAGPPGAR	1|Oxidation|10|Oxidation	20200621_QE5_Evo2_PR_SA_100spd_DDA_Ancient_Human_01.6377.6377.2 File:"20200621_QE5_Evo2_PR_SA_100spd_DDA_Ancient_Human_01.raw", NativeID:"controllerType=0 controllerNumber=1 scan=6377"
EMATQLAFMR		20200621_QE5_Evo2_PR_SA_100spd_DDA_Ancient_Human_01.6066.6066.2 File:"20200621_QE5_Evo2_PR_SA_100spd_DDA_Ancient_Human_01.raw", NativeID:"controllerType=0 controllerNumber=1 scan=6066"
SPGVNGAPGEAGR	2|Oxidation|8|Oxidation	20200621_QE5_Evo2_PR_SA_100spd_DDA_Ancient_Human_01.1073.1073.2 File:"20200621_QE5_Evo2_PR_SA_100spd_DDA_Ancient_Human_01.raw", NativeID:"controllerType=0 controllerNumber=1 scan=1073"
GFPGTPGLPGFK	3|Oxidation|9|Oxidation	20200621_QE5_Evo2_PR_SA_100spd_DDA_Ancient_Human_01.5645.5645.2 File:"20200621_QE5_Evo2_PR_SA_100spd_DDA_Ancient_Human_01.raw", NativeID:"controllerType=0 controllerNumber=1 scan=5645"
LGAPGILGLPGSR	4|Oxidation|10|Oxidation	20200621_QE5_Evo2_PR_SA_100spd_DDA_Ancient_Human_01.5703.5703.2 File:"20200621_QE5_Evo2_PR_SA_100spd_DDA_Ancient_Human_01.raw", NativeID:"controllerType=0 controllerNumber=1 scan=5703"
LPFLDIAPLDIG		20200621_QE5_Evo2_PR_SA_100spd_DDA_Ancient_Human_01.9858.9858.2 File:"20200621_QE5_Evo2_PR_SA_100spd_DDA_Ancient_Human_01.raw", NativeID:"controllerType=0 controllerNumber=1 scan=9858"
LPGVAGAPGLPGPR	2|Oxidation|8|Oxidation|13|Oxidation	20200621_QE5_Evo2_PR_SA_100spd_DDA_Ancient_Human_01.3738.3738.2 File:"20200621_QE5_Evo2_PR_SA_100spd_DDA_Ancient_Human_01.raw", NativeID:"controllerType=0 controllerNumber=1 scan=3738"
EPGPLGIAGPPGAR	2|Oxidation|11|Oxidation	20200621_QE5_Evo2_PR_SA_100spd_DDA_Ancient_Human_01.4168.4168.2 File:"20200621_QE5_Evo2_PR_SA_100spd_DDA_Ancient_Human_01.raw", NativeID:"controllerType=0 controllerNumber=1 scan=4168"
GSDGSVGPVGPAGPIG		20200621_QE5_Evo2_PR_SA_100spd_DDA_Ancient_Human_01.5506.5506.2 File:"20200621_QE5_Evo2_PR_SA_100spd_DDA_Ancient_Human_01.raw", NativeID:"controllerType=0 controllerNumber=1 scan=5506"
EGPVGLPGIDGRPG	7|Oxidation|13|Oxidation	20200621_QE5_Evo2_PR_SA_100spd_DDA_Ancient_Human_01.4497.4497.2 File:"20200621_QE5_Evo2_PR_SA_100spd_DDA_Ancient_Human_01.raw", NativeID:"controllerType=0 controllerNumber=1 scan=4497"
LLGAPGILGLPGSR	5|Oxidation|11|Oxidation	20200621_QE5_Evo2_PR_SA_100spd_DDA_Ancient_Human_01.6883.6883.2 File:"20200621_QE5_Evo2_PR_SA_100spd_DDA_Ancient_Human_01.raw", NativeID:"controllerType=0 controllerNumber=1 scan=6883"
VGSPGVNGAPGEAGR	4|Oxidation|10|Oxidation	20200621_QE5_Evo2_PR_SA_100spd_DDA_Ancient_Human_01.1249.1249.2 File:"20200621_QE5_Evo2_PR_SA_100spd_DDA_Ancient_Human_01.raw", NativeID:"controllerType=0 controllerNumber=1 scan=1249"
GLPGVAGAPGLPGPR	3|Oxidation|9|Oxidation|12|Oxidation	20200621_QE5_Evo2_PR_SA_100spd_DDA_Ancient_Human_01.4126.4126.2 File:"20200621_QE5_Evo2_PR_SA_100spd_DDA_Ancient_Human_01.raw", NativeID:"controllerType=0 controllerNumber=1 scan=4126"
GGPPGMTGFPGAAGR	4|Oxidation|6|Oxidation|10|Oxidation	20200621_QE5_Evo2_PR_SA_100spd_DDA_Ancient_Human_01.1931.1931.2 File:"20200621_QE5_Evo2_PR_SA_100spd_DDA_Ancient_Human_01.raw", NativeID:"controllerType=0 controllerNumber=1 scan=1931"
GEPGPLGIAGPPGAR	3|Oxidation|12|Oxidation	20200621_QE5_Evo2_PR_SA_100spd_DDA_Ancient_Human_01.6379.6379.2 File:"20200621_QE5_Evo2_PR_SA_100spd_DDA_Ancient_Human_01.raw", NativeID:"controllerType=0 controllerNumber=1 scan=6379"
GLLGAPGILGLPGSR	6|Oxidation|12|Oxidation	20200621_QE5_Evo2_PR_SA_100spd_DDA_Ancient_Human_01.7269.7269.2 File:"20200621_QE5_Evo2_PR_SA_100spd_DDA_Ancient_Human_01.raw", NativeID:"controllerType=0 controllerNumber=1 scan=7269"
GEVGLPGLSGPVGPPG	6|Oxidation|15|Oxidation	20200621_QE5_Evo2_PR_SA_100spd_DDA_Ancient_Human_01.6727.6727.2 File:"20200621_QE5_Evo2_PR_SA_100spd_DDA_Ancient_Human_01.raw", NativeID:"controllerType=0 controllerNumber=1 scan=6727"
AVGSPGVNGAPGEAGR	5|Oxidation|11|Oxidation	20200621_QE5_Evo2_PR_SA_100spd_DDA_Ancient_Human_01.1312.1312.2 File:"20200621_QE5_Evo2_PR_SA_100spd_DDA_Ancient_Human_01.raw", NativeID:"controllerType=0 controllerNumber=1 scan=1312"
GSDGSVGPVGPAGPIGSA		20200621_QE5_Evo2_PR_SA_100spd_DDA_Ancient_Human_01.5532.5532.2 File:"20200621_QE5_Evo2_PR_SA_100spd_DDA_Ancient_Human_01.raw", NativeID:"controllerType=0 controllerNumber=1 scan=5532"
DGGPPGMTGFPGAAGR	5|Oxidation|7|Oxidation|11|Oxidation	20200621_QE5_Evo2_PR_SA_100spd_DDA_Ancient_Human_01.2128.2128.2 File:"20200621_QE5_Evo2_PR_SA_100spd_DDA_Ancient_Human_01.raw", NativeID:"controllerType=0 controllerNumber=1 scan=2128"
GEVGPAGPNGFAGPAGAA		20200621_QE5_Evo2_PR_SA_100spd_DDA_Ancient_Human_01.5247.5247.2 File:"20200621_QE5_Evo2_PR_SA_100spd_DDA_Ancient_Human_01.raw", NativeID:"controllerType=0 controllerNumber=1 scan=5247"
GDGGPPGMTGFPGAAGR	6|Oxidation|12|Oxidation	20200621_QE5_Evo2_PR_SA_100spd_DDA_Ancient_Human_01.3330.3330.2 File:"20200621_QE5_Evo2_PR_SA_100spd_DDA_Ancient_Human_01.raw", NativeID:"controllerType=0 controllerNumber=1 scan=3330"
GEVGLPGLSGPVGPPGN	6|Oxidation|15|Oxidation|17|Deamidated	20200621_QE5_Evo2_PR_SA_100spd_DDA_Ancient_Human_01.6772.6772.2 File:"20200621_QE5_Evo2_PR_SA_100spd_DDA_Ancient_Human_01.raw", NativeID:"controllerType=0 controllerNumber=1 scan=6772"
GSDGSVGPVGPAGPIGSAG		20200621_QE5_Evo2_PR_SA_100spd_DDA_Ancient_Human_01.5282.5282.2 File:"20200621_QE5_Evo2_PR_SA_100spd_DDA_Ancient_Human_01.raw", NativeID:"controllerType=0 controllerNumber=1 scan=5282"
QGLLGAPGILGLPGSR	1|Deamidated|7|Oxidation|13|Oxidation	20200621_QE5_Evo2_PR_SA_100spd_DDA_Ancient_Human_01.7423.7423.2 File:"20200621_QE5_Evo2_PR_SA_100spd_DDA_Ancient_Human_01.raw", NativeID:"controllerType=0 controllerNumber=1 scan=7423"
GEVGPAGPNGFAGPAGAAG		20200621_QE5_Evo2_PR_SA_100spd_DDA_Ancient_Human_01.5072.5072.2 File:"20200621_QE5_Evo2_PR_SA_100spd_DDA_Ancient_Human_01.raw", NativeID:"controllerType=0 controllerNumber=1 scan=5072"
EGPVGLPGIDGRPGPIG	7|Oxidation|15|Oxidation	20200621_QE5_Evo2_PR_SA_100spd_DDA_Ancient_Human_01.5982.5982.2 File:"20200621_QE5_Evo2_PR_SA_100spd_DDA_Ancient_Human_01.raw", NativeID:"controllerType=0 controllerNumber=1 scan=5982"
PQGLLGAPGILGLPGSR	8|Oxidation|14|Oxidation	20200621_QE5_Evo2_PR_SA_100spd_DDA_Ancient_Human_01.7234.7234.3 File:"20200621_QE5_Evo2_PR_SA_100spd_DDA_Ancient_Human_01.raw", NativeID:"controllerType=0 controllerNumber=1 scan=7234"
GPQGLLGAPGILGLPGSR	9|Oxidation|15|Oxidation	20200621_QE5_Evo2_PR_SA_100spd_DDA_Ancient_Human_01.7282.7282.2 File:"20200621_QE5_Evo2_PR_SA_100spd_DDA_Ancient_Human_01.raw", NativeID:"controllerType=0 controllerNumber=1 scan=7282"
GEVGLPGLSGPVGPPGNPG	6|Oxidation|15|Oxidation|18|Oxidation	20200621_QE5_Evo2_PR_SA_100spd_DDA_Ancient_Human_01.6424.6424.2 File:"20200621_QE5_Evo2_PR_SA_100spd_DDA_Ancient_Human_01.raw", NativeID:"controllerType=0 controllerNumber=1 scan=6424"
GSDGSVGPVGPAGPIGSAGPP	21|Oxidation	20200621_QE5_Evo2_PR_SA_100spd_DDA_Ancient_Human_01.5487.5487.2 File:"20200621_QE5_Evo2_PR_SA_100spd_DDA_Ancient_Human_01.raw", NativeID:"controllerType=0 controllerNumber=1 scan=5487"
GPPGAVGSPGVNGAPGEAGR	3|Oxidation|9|Oxidation|15|Oxidation	20200621_QE5_Evo2_PR_SA_100spd_DDA_Ancient_Human_01.2673.2673.2 File:"20200621_QE5_Evo2_PR_SA_100spd_DDA_Ancient_Human_01.raw", NativeID:"controllerType=0 controllerNumber=1 scan=2673"
GPNGDAGRPGEPGLMGPR	9|Oxidation|12|Oxidation	20200621_QE5_Evo2_PR_SA_100spd_DDA_Ancient_Human_01.1851.1851.2 File:"20200621_QE5_Evo2_PR_SA_100spd_DDA_Ancient_Human_01.raw", NativeID:"controllerType=0 controllerNumber=1 scan=1851"
SLNNQIETLLTPEGSR	3|Deamidated|4|Deamidated	20200621_QE5_Evo2_PR_SA_100spd_DDA_Ancient_Human_01.7728.7728.2 File:"20200621_QE5_Evo2_PR_SA_100spd_DDA_Ancient_Human_01.raw", NativeID:"controllerType=0 controllerNumber=1 scan=7728"
EGPVGLPGIDGRPGPIGPA	7|Oxidation|15|Oxidation	20200621_QE5_Evo2_PR_SA_100spd_DDA_Ancient_Human_01.6220.6220.2 File:"20200621_QE5_Evo2_PR_SA_100spd_DDA_Ancient_Human_01.raw", NativeID:"controllerType=0 controllerNumber=1 scan=6220"
GSDGSVGPVGPAGPIGSAGPPG	21|Oxidation	20200621_QE5_Evo2_PR_SA_100spd_DDA_Ancient_Human_01.5308.5308.2 File:"20200621_QE5_Evo2_PR_SA_100spd_DDA_Ancient_Human_01.raw", NativeID:"controllerType=0 controllerNumber=1 scan=5308"
GEVGPAGPNGFAGPAGAAGQPG	9|Deamidated|20|Deamidated|21|Oxidation	20200621_QE5_Evo2_PR_SA_100spd_DDA_Ancient_Human_01.5184.5184.2 File:"20200621_QE5_Evo2_PR_SA_100spd_DDA_Ancient_Human_01.raw", NativeID:"controllerType=0 controllerNumber=1 scan=5184"
GEVGLPGLSGPVGPPGNPGAN	6|Oxidation|15|Oxidation|18|Oxidation	20200621_QE5_Evo2_PR_SA_100spd_DDA_Ancient_Human_01.6397.6397.2 File:"20200621_QE5_Evo2_PR_SA_100spd_DDA_Ancient_Human_01.raw", NativeID:"controllerType=0 controllerNumber=1 scan=6397"
GSDGSVGPVGPAGPIGSAGPPGF	21|Oxidation	20200621_QE5_Evo2_PR_SA_100spd_DDA_Ancient_Human_01.7173.7173.2 File:"20200621_QE5_Evo2_PR_SA_100spd_DDA_Ancient_Human_01.raw", NativeID:"controllerType=0 controllerNumber=1 scan=7173"
GEVGPAGPNGFAGPAGAAGQPGAK	20|Deamidated|21|Oxidation	20200621_QE5_Evo2_PR_SA_100spd_DDA_Ancient_Human_01.3810.3810.3 File:"20200621_QE5_Evo2_PR_SA_100spd_DDA_Ancient_Human_01.raw", NativeID:"controllerType=0 controllerNumber=1 scan=3810"
GEVGLPGLSGPVGPPGNPGANGL	6|Oxidation|15|Oxidation|18|Oxidation	20200621_QE5_Evo2_PR_SA_100spd_DDA_Ancient_Human_01.7326.7326.2 File:"20200621_QE5_Evo2_PR_SA_100spd_DDA_Ancient_Human_01.raw", NativeID:"controllerType=0 controllerNumber=1 scan=7326"
GAPGPDGNNGAQGPPGPQGVQGGK	3|Oxidation|12|Deamidated|15|Oxidation|21|Deamidated	20200621_QE5_Evo2_PR_SA_100spd_DDA_Ancient_Human_01.1789.1789.2 File:"20200621_QE5_Evo2_PR_SA_100spd_DDA_Ancient_Human_01.raw", NativeID:"controllerType=0 controllerNumber=1 scan=1789"
GSDGSVGPVGPAGPIGSAGPPGFPGA	21|Oxidation|24|Oxidation	20200621_QE5_Evo2_PR_SA_100spd_DDA_Ancient_Human_01.6822.6822.2 File:"20200621_QE5_Evo2_PR_SA_100spd_DDA_Ancient_Human_01.raw", NativeID:"controllerType=0 controllerNumber=1 scan=6822"
GEVGLPGLSGPVGPPGNPGANGLTG	6|Oxidation|15|Oxidation|17|Deamidated|18|Oxidation	20200621_QE5_Evo2_PR_SA_100spd_DDA_Ancient_Human_01.7219.7219.2 File:"20200621_QE5_Evo2_PR_SA_100spd_DDA_Ancient_Human_01.raw", NativeID:"controllerType=0 controllerNumber=1 scan=7219"
SVGPVGPAGPIGSAGPPGFPGAPGPK	17|Oxidation|20|Oxidation|23|Oxidation|25|Oxidation	20200621_QE5_Evo2_PR_SA_100spd_DDA_Ancient_Human_01.5666.5666.2 File:"20200621_QE5_Evo2_PR_SA_100spd_DDA_Ancient_Human_01.raw", NativeID:"controllerType=0 controllerNumber=1 scan=5666"
GSDGSVGPVGPAGPIGSAGPPGFPGAPG	21|Oxidation|24|Oxidation|27|Oxidation	20200621_QE5_Evo2_PR_SA_100spd_DDA_Ancient_Human_01.6500.6500.2 File:"20200621_QE5_Evo2_PR_SA_100spd_DDA_Ancient_Human_01.raw", NativeID:"controllerType=0 controllerNumber=1 scan=6500"
SDGSVGPVGPAGPIGSAGPPGFPGAPGPK	20|Oxidation|23|Oxidation|26|Oxidation|28|Oxidation	20200621_QE5_Evo2_PR_SA_100spd_DDA_Ancient_Human_01.5683.5683.3 File:"20200621_QE5_Evo2_PR_SA_100spd_DDA_Ancient_Human_01.raw", NativeID:"controllerType=0 controllerNumber=1 scan=5683"
GSDGSVGPVGPAGPIGSAGPPGFPGAPGPK	21|Oxidation|27|Oxidation|29|Oxidation	20200621_QE5_Evo2_PR_SA_100spd_DDA_Ancient_Human_01.6024.6024.2 File:"20200621_QE5_Evo2_PR_SA_100spd_DDA_Ancient_Human_01.raw", NativeID:"controllerType=0 controllerNumber=1 scan=6024"
GLPGIAGALGEPGPLGIAGPPGAR	3|Oxidation|12|Oxidation|21|Oxidation	20200621_QE5_Evo2_PR_SA_100spd_DDA_Ancient_Human_01.7118.7118.3 File:"20200621_QE5_Evo2_PR_SA_100spd_DDA_Ancient_Human_01.raw", NativeID:"controllerType=0 controllerNumber=1 scan=7118"
XP_034356129.1 collagen alpha-1(XXIV) chain isoform X1 [Arvicanthis niloticus]
~GPAGEPGPR	6|Deamidated	20200621_QE5_Evo2_PR_SA_100spd_DDA_Ancient_Human_01.1213.1213.2 File:"20200621_QE5_Evo2_PR_SA_100spd_DDA_Ancient_Human_01.raw", NativeID:"controllerType=0 controllerNumber=1 scan=1213"
~RGPAGEPGPR	7|Deamidated	20200621_QE5_Evo2_PR_SA_100spd_DDA_Ancient_Human_01.1080.1080.2 File:"20200621_QE5_Evo2_PR_SA_100spd_DDA_Ancient_Human_01.raw", NativeID:"controllerType=0 controllerNumber=1 scan=1080"
XP_034372434.1 collagen alpha-1(II) chain isoform X1 [Arvicanthis niloticus]
GLTGPIGPPGPA	9|Oxidation	20200621_QE5_Evo2_PR_SA_100spd_DDA_Ancient_Human_01.5378.5378.2 File:"20200621_QE5_Evo2_PR_SA_100spd_DDA_Ancient_Human_01.raw", NativeID:"controllerType=0 controllerNumber=1 scan=5378"
PGLPGPSGEPGK	1|Oxidation|4|Oxidation	20200621_QE5_Evo2_PR_SA_100spd_DDA_Ancient_Human_01.4036.4036.2 File:"20200621_QE5_Evo2_PR_SA_100spd_DDA_Ancient_Human_01.raw", NativeID:"controllerType=0 controllerNumber=1 scan=4036"
GLTGPIGPPGPAGA	9|Oxidation	20200621_QE5_Evo2_PR_SA_100spd_DDA_Ancient_Human_01.5435.5435.2 File:"20200621_QE5_Evo2_PR_SA_100spd_DDA_Ancient_Human_01.raw", NativeID:"controllerType=0 controllerNumber=1 scan=5435"
PPGPAGFAGPPGADGQPGAK	2|Oxidation|11|Oxidation|16|Deamidated|17|Oxidation	20200621_QE5_Evo2_PR_SA_100spd_DDA_Ancient_Human_01.2831.2831.2 File:"20200621_QE5_Evo2_PR_SA_100spd_DDA_Ancient_Human_01.raw", NativeID:"controllerType=0 controllerNumber=1 scan=2831"
TGPIGPPGPAGANGEK	7|Oxidation|13|Deamidated	20200621_QE5_Evo2_PR_SA_100spd_DDA_Ancient_Human_01.2021.2021.2 File:"20200621_QE5_Evo2_PR_SA_100spd_DDA_Ancient_Human_01.raw", NativeID:"controllerType=0 controllerNumber=1 scan=2021"
GLTGPIGPPGPAGANGEK	9|Oxidation|15|Deamidated	20200621_QE5_Evo2_PR_SA_100spd_DDA_Ancient_Human_01.3618.3618.3 File:"20200621_QE5_Evo2_PR_SA_100spd_DDA_Ancient_Human_01.raw", NativeID:"controllerType=0 controllerNumber=1 scan=3618"
GLTGPIGPPGPAGANGEKG	9|Oxidation|15|Deamidated	20200621_QE5_Evo2_PR_SA_100spd_DDA_Ancient_Human_01.3597.3597.2 File:"20200621_QE5_Evo2_PR_SA_100spd_DDA_Ancient_Human_01.raw", NativeID:"controllerType=0 controllerNumber=1 scan=3597"
Taxonomic match: Trichechus manatus latirostris Average Score= [0.42134446]
Containing these species:Trichechus manatus latirostris
XP_004385795.1 collagen alpha-1(XI) chain [Trichechus manatus latirostris]
DGLPGHPGQR	4|Oxidation|7|Oxidation|9|Deamidated	20200621_QE5_Evo2_PR_SA_100spd_DDA_Ancient_Human_01.1046.1046.2 File:"20200621_QE5_Evo2_PR_SA_100spd_DDA_Ancient_Human_01.raw", NativeID:"controllerType=0 controllerNumber=1 scan=1046"
LGVPGLPGYPGR	4|Oxidation|7|Oxidation|10|Oxidation	20200621_QE5_Evo2_PR_SA_100spd_DDA_Ancient_Human_01.4706.4706.2 File:"20200621_QE5_Evo2_PR_SA_100spd_DDA_Ancient_Human_01.raw", NativeID:"controllerType=0 controllerNumber=1 scan=4706"
TMLMLPFR	2|Oxidation|4|Oxidation	20200621_QE5_Evo2_PR_SA_100spd_DDA_Ancient_Human_01.6306.6306.2 File:"20200621_QE5_Evo2_PR_SA_100spd_DDA_Ancient_Human_01.raw", NativeID:"controllerType=0 controllerNumber=1 scan=6306"
PAPEDYPLFR		20200621_QE5_Evo2_PR_SA_100spd_DDA_Ancient_Human_01.5696.5696.2 File:"20200621_QE5_Evo2_PR_SA_100spd_DDA_Ancient_Human_01.raw", NativeID:"controllerType=0 controllerNumber=1 scan=5696"
SPVFLFEDHTGK		20200621_QE5_Evo2_PR_SA_100spd_DDA_Ancient_Human_01.5421.5421.3 File:"20200621_QE5_Evo2_PR_SA_100spd_DDA_Ancient_Human_01.raw", NativeID:"controllerType=0 controllerNumber=1 scan=5421"
GPQGPQGPVGFPGPK	3|Deamidated|12|Oxidation|14|Oxidation	20200621_QE5_Evo2_PR_SA_100spd_DDA_Ancient_Human_01.3700.3700.2 File:"20200621_QE5_Evo2_PR_SA_100spd_DDA_Ancient_Human_01.raw", NativeID:"controllerType=0 controllerNumber=1 scan=3700"
SPVFLFEDHTGKPAPEDYPLFR		20200621_QE5_Evo2_PR_SA_100spd_DDA_Ancient_Human_01.7053.7053.4 File:"20200621_QE5_Evo2_PR_SA_100spd_DDA_Ancient_Human_01.raw", NativeID:"controllerType=0 controllerNumber=1 scan=7053"
XP_023598423.1 collagen alpha-1(V) chain [Trichechus manatus latirostris]
GPPGPMGPPGL	3|Oxidation|6|Oxidation|9|Oxidation	20200621_QE5_Evo2_PR_SA_100spd_DDA_Ancient_Human_01.3821.3821.2 File:"20200621_QE5_Evo2_PR_SA_100spd_DDA_Ancient_Human_01.raw", NativeID:"controllerType=0 controllerNumber=1 scan=3821"
DGLPGHPGQR	4|Oxidation|7|Oxidation|9|Deamidated	20200621_QE5_Evo2_PR_SA_100spd_DDA_Ancient_Human_01.1046.1046.2 File:"20200621_QE5_Evo2_PR_SA_100spd_DDA_Ancient_Human_01.raw", NativeID:"controllerType=0 controllerNumber=1 scan=1046"
LGVPGLPGYPGR	4|Oxidation|7|Oxidation|10|Oxidation	20200621_QE5_Evo2_PR_SA_100spd_DDA_Ancient_Human_01.4706.4706.2 File:"20200621_QE5_Evo2_PR_SA_100spd_DDA_Ancient_Human_01.raw", NativeID:"controllerType=0 controllerNumber=1 scan=4706"
TMLMLPFR	2|Oxidation|4|Oxidation	20200621_QE5_Evo2_PR_SA_100spd_DDA_Ancient_Human_01.6306.6306.2 File:"20200621_QE5_Evo2_PR_SA_100spd_DDA_Ancient_Human_01.raw", NativeID:"controllerType=0 controllerNumber=1 scan=6306"
GPPGRPGLPGADGLPGPPGTMLMLPFR	2|Oxidation|6|Oxidation|9|Oxidation|15|Oxidation|18|Oxidation|21|Oxidation|23|Oxidation	20200621_QE5_Evo2_PR_SA_100spd_DDA_Ancient_Human_01.6558.6558.3 File:"20200621_QE5_Evo2_PR_SA_100spd_DDA_Ancient_Human_01.raw", NativeID:"controllerType=0 controllerNumber=1 scan=6558"
GPAGAAGPIGIPGR	12|Oxidation	20200621_QE5_Evo2_PR_SA_100spd_DDA_Ancient_Human_01.3413.3413.2 File:"20200621_QE5_Evo2_PR_SA_100spd_DDA_Ancient_Human_01.raw", NativeID:"controllerType=0 controllerNumber=1 scan=3413"
GPNGPQGPTGFPGPK	6|Deamidated|12|Oxidation|14|Oxidation	20200621_QE5_Evo2_PR_SA_100spd_DDA_Ancient_Human_01.2728.2728.2 File:"20200621_QE5_Evo2_PR_SA_100spd_DDA_Ancient_Human_01.raw", NativeID:"controllerType=0 controllerNumber=1 scan=2728"
XP_004377997.1 collagen alpha-1(I) chain [Trichechus manatus latirostris]
GDAGPAGPK		20200621_QE5_Evo2_PR_SA_100spd_DDA_Ancient_Human_01.991.991.2 File:"20200621_QE5_Evo2_PR_SA_100spd_DDA_Ancient_Human_01.raw", NativeID:"controllerType=0 controllerNumber=1 scan=991"
PAGPQGPR		20200621_QE5_Evo2_PR_SA_100spd_DDA_Ancient_Human_01.1076.1076.2 File:"20200621_QE5_Evo2_PR_SA_100spd_DDA_Ancient_Human_01.raw", NativeID:"controllerType=0 controllerNumber=1 scan=1076"
GAAGLPGPK	6|Oxidation	20200621_QE5_Evo2_PR_SA_100spd_DDA_Ancient_Human_01.1570.1570.2 File:"20200621_QE5_Evo2_PR_SA_100spd_DDA_Ancient_Human_01.raw", NativeID:"controllerType=0 controllerNumber=1 scan=1570"
ASGPMGPR	5|Oxidation	20200621_QE5_Evo2_PR_SA_100spd_DDA_Ancient_Human_01.977.977.2 File:"20200621_QE5_Evo2_PR_SA_100spd_DDA_Ancient_Human_01.raw", NativeID:"controllerType=0 controllerNumber=1 scan=977"
NWYISK	1|Deamidated	20200621_QE5_Evo2_PR_SA_100spd_DDA_Ancient_Human_01.4596.4596.2 File:"20200621_QE5_Evo2_PR_SA_100spd_DDA_Ancient_Human_01.raw", NativeID:"controllerType=0 controllerNumber=1 scan=4596"
SEGPQGVR		20200621_QE5_Evo2_PR_SA_100spd_DDA_Ancient_Human_01.1160.1160.2 File:"20200621_QE5_Evo2_PR_SA_100spd_DDA_Ancient_Human_01.raw", NativeID:"controllerType=0 controllerNumber=1 scan=1160"
GPAGPQGPR	6|Deamidated	20200621_QE5_Evo2_PR_SA_100spd_DDA_Ancient_Human_01.1213.1213.2 File:"20200621_QE5_Evo2_PR_SA_100spd_DDA_Ancient_Human_01.raw", NativeID:"controllerType=0 controllerNumber=1 scan=1213"
~GPPGPAGPR	6|Deamidated	20200621_QE5_Evo2_PR_SA_100spd_DDA_Ancient_Human_01.1213.1213.2 File:"20200621_QE5_Evo2_PR_SA_100spd_DDA_Ancient_Human_01.raw", NativeID:"controllerType=0 controllerNumber=1 scan=1213"
GFSGLDGAK		20200621_QE5_Evo2_PR_SA_100spd_DDA_Ancient_Human_01.3503.3503.2 File:"20200621_QE5_Evo2_PR_SA_100spd_DDA_Ancient_Human_01.raw", NativeID:"controllerType=0 controllerNumber=1 scan=3503"
PGADGVAGPK	1|Oxidation	20200621_QE5_Evo2_PR_SA_100spd_DDA_Ancient_Human_01.2984.2984.2 File:"20200621_QE5_Evo2_PR_SA_100spd_DDA_Ancient_Human_01.raw", NativeID:"controllerType=0 controllerNumber=1 scan=2984"
GSEGPQGVR		20200621_QE5_Evo2_PR_SA_100spd_DDA_Ancient_Human_01.1137.1137.2 File:"20200621_QE5_Evo2_PR_SA_100spd_DDA_Ancient_Human_01.raw", NativeID:"controllerType=0 controllerNumber=1 scan=1137"
GVVGLPGQR	6|Oxidation	20200621_QE5_Evo2_PR_SA_100spd_DDA_Ancient_Human_01.3663.3663.2 File:"20200621_QE5_Evo2_PR_SA_100spd_DDA_Ancient_Human_01.raw", NativeID:"controllerType=0 controllerNumber=1 scan=3663"
PPGPPGPAGK	2|Oxidation|5|Oxidation	20200621_QE5_Evo2_PR_SA_100spd_DDA_Ancient_Human_01.1974.1974.2 File:"20200621_QE5_Evo2_PR_SA_100spd_DDA_Ancient_Human_01.raw", NativeID:"controllerType=0 controllerNumber=1 scan=1974"
PGEAGLPGAK	1|Oxidation|7|Oxidation	20200621_QE5_Evo2_PR_SA_100spd_DDA_Ancient_Human_01.1430.1430.2 File:"20200621_QE5_Evo2_PR_SA_100spd_DDA_Ancient_Human_01.raw", NativeID:"controllerType=0 controllerNumber=1 scan=1430"
RGPAGPQGPR		20200621_QE5_Evo2_PR_SA_100spd_DDA_Ancient_Human_01.1025.1025.2 File:"20200621_QE5_Evo2_PR_SA_100spd_DDA_Ancient_Human_01.raw", NativeID:"controllerType=0 controllerNumber=1 scan=1025"
GPPGPAGEEGK	3|Oxidation	20200621_QE5_Evo2_PR_SA_100spd_DDA_Ancient_Human_01.1050.1050.2 File:"20200621_QE5_Evo2_PR_SA_100spd_DDA_Ancient_Human_01.raw", NativeID:"controllerType=0 controllerNumber=1 scan=1050"
GEPGPPGPAGF	3|Oxidation|6|Oxidation	20200621_QE5_Evo2_PR_SA_100spd_DDA_Ancient_Human_01.4192.4192.2 File:"20200621_QE5_Evo2_PR_SA_100spd_DDA_Ancient_Human_01.raw", NativeID:"controllerType=0 controllerNumber=1 scan=4192"
FPGADGVAGPK	2|Oxidation	20200621_QE5_Evo2_PR_SA_100spd_DDA_Ancient_Human_01.2378.2378.2 File:"20200621_QE5_Evo2_PR_SA_100spd_DDA_Ancient_Human_01.raw", NativeID:"controllerType=0 controllerNumber=1 scan=2378"
DLEVDTTLK		20200621_QE5_Evo2_PR_SA_100spd_DDA_Ancient_Human_01.4123.4123.2 File:"20200621_QE5_Evo2_PR_SA_100spd_DDA_Ancient_Human_01.raw", NativeID:"controllerType=0 controllerNumber=1 scan=4123"
PGAPGPVGPAGK	1|Oxidation|4|Oxidation	20200621_QE5_Evo2_PR_SA_100spd_DDA_Ancient_Human_01.1411.1411.2 File:"20200621_QE5_Evo2_PR_SA_100spd_DDA_Ancient_Human_01.raw", NativeID:"controllerType=0 controllerNumber=1 scan=1411"
GLTGPIGPPGPA	9|Oxidation	20200621_QE5_Evo2_PR_SA_100spd_DDA_Ancient_Human_01.5378.5378.2 File:"20200621_QE5_Evo2_PR_SA_100spd_DDA_Ancient_Human_01.raw", NativeID:"controllerType=0 controllerNumber=1 scan=5378"
EPGASGPMGPR	2|Oxidation	20200621_QE5_Evo2_PR_SA_100spd_DDA_Ancient_Human_01.1536.1536.2 File:"20200621_QE5_Evo2_PR_SA_100spd_DDA_Ancient_Human_01.raw", NativeID:"controllerType=0 controllerNumber=1 scan=1536"
GFPGADGVAGPK	3|Oxidation	20200621_QE5_Evo2_PR_SA_100spd_DDA_Ancient_Human_01.9819.9819.2 File:"20200621_QE5_Evo2_PR_SA_100spd_DDA_Ancient_Human_01.raw", NativeID:"controllerType=0 controllerNumber=1 scan=9819"
GNSGEPGAPGSK	6|Oxidation|9|Oxidation	20200621_QE5_Evo2_PR_SA_100spd_DDA_Ancient_Human_01.641.641.2 File:"20200621_QE5_Evo2_PR_SA_100spd_DDA_Ancient_Human_01.raw", NativeID:"controllerType=0 controllerNumber=1 scan=641"
APGAPGPVGPAGK	2|Oxidation|5|Oxidation	20200621_QE5_Evo2_PR_SA_100spd_DDA_Ancient_Human_01.1426.1426.2 File:"20200621_QE5_Evo2_PR_SA_100spd_DDA_Ancient_Human_01.raw", NativeID:"controllerType=0 controllerNumber=1 scan=1426"
PGLPGPSGEPGK	1|Oxidation|4|Oxidation	20200621_QE5_Evo2_PR_SA_100spd_DDA_Ancient_Human_01.4036.4036.2 File:"20200621_QE5_Evo2_PR_SA_100spd_DDA_Ancient_Human_01.raw", NativeID:"controllerType=0 controllerNumber=1 scan=4036"
TGPPGPAGQDGR	4|Oxidation	20200621_QE5_Evo2_PR_SA_100spd_DDA_Ancient_Human_01.1166.1166.2 File:"20200621_QE5_Evo2_PR_SA_100spd_DDA_Ancient_Human_01.raw", NativeID:"controllerType=0 controllerNumber=1 scan=1166"
QGPSGASGPAGPR	1|Deamidated	20200621_QE5_Evo2_PR_SA_100spd_DDA_Ancient_Human_01.1294.1294.2 File:"20200621_QE5_Evo2_PR_SA_100spd_DDA_Ancient_Human_01.raw", NativeID:"controllerType=0 controllerNumber=1 scan=1294"
GRPGEAGLPGAK	3|Oxidation|9|Oxidation	20200621_QE5_Evo2_PR_SA_100spd_DDA_Ancient_Human_01.1230.1230.2 File:"20200621_QE5_Evo2_PR_SA_100spd_DDA_Ancient_Human_01.raw", NativeID:"controllerType=0 controllerNumber=1 scan=1230"
GLPGTAGLPGMK	3|Oxidation|9|Oxidation|11|Oxidation	20200621_QE5_Evo2_PR_SA_100spd_DDA_Ancient_Human_01.2554.2554.2 File:"20200621_QE5_Evo2_PR_SA_100spd_DDA_Ancient_Human_01.raw", NativeID:"controllerType=0 controllerNumber=1 scan=2554"
GQAGVMGFPGPK	9|Oxidation	20200621_QE5_Evo2_PR_SA_100spd_DDA_Ancient_Human_01.4083.4083.2 File:"20200621_QE5_Evo2_PR_SA_100spd_DDA_Ancient_Human_01.raw", NativeID:"controllerType=0 controllerNumber=1 scan=4083"
GLTGPIGPPGPAGA	9|Oxidation	20200621_QE5_Evo2_PR_SA_100spd_DDA_Ancient_Human_01.5435.5435.2 File:"20200621_QE5_Evo2_PR_SA_100spd_DDA_Ancient_Human_01.raw", NativeID:"controllerType=0 controllerNumber=1 scan=5435"
SLSQQIENIR	4|Deamidated	20200621_QE5_Evo2_PR_SA_100spd_DDA_Ancient_Human_01.4212.4212.2 File:"20200621_QE5_Evo2_PR_SA_100spd_DDA_Ancient_Human_01.raw", NativeID:"controllerType=0 controllerNumber=1 scan=4212"
LTGSPGSPGPDGK	5|Oxidation|8|Oxidation	20200621_QE5_Evo2_PR_SA_100spd_DDA_Ancient_Human_01.1057.1057.2 File:"20200621_QE5_Evo2_PR_SA_100spd_DDA_Ancient_Human_01.raw", NativeID:"controllerType=0 controllerNumber=1 scan=1057"
PPGLAGPPGESGR	2|Oxidation|8|Oxidation	20200621_QE5_Evo2_PR_SA_100spd_DDA_Ancient_Human_01.1745.1745.2 File:"20200621_QE5_Evo2_PR_SA_100spd_DDA_Ancient_Human_01.raw", NativeID:"controllerType=0 controllerNumber=1 scan=1745"
PGEPGASGPMGPR	1|Oxidation|4|Oxidation|10|Oxidation	20200621_QE5_Evo2_PR_SA_100spd_DDA_Ancient_Human_01.1158.1158.2 File:"20200621_QE5_Evo2_PR_SA_100spd_DDA_Ancient_Human_01.raw", NativeID:"controllerType=0 controllerNumber=1 scan=1158"
GLTGSPGSPGPDGK	6|Oxidation|9|Oxidation	20200621_QE5_Evo2_PR_SA_100spd_DDA_Ancient_Human_01.2651.2651.2 File:"20200621_QE5_Evo2_PR_SA_100spd_DDA_Ancient_Human_01.raw", NativeID:"controllerType=0 controllerNumber=1 scan=2651"
EQGPSGASGPAGPR		20200621_QE5_Evo2_PR_SA_100spd_DDA_Ancient_Human_01.1290.1290.2 File:"20200621_QE5_Evo2_PR_SA_100spd_DDA_Ancient_Human_01.raw", NativeID:"controllerType=0 controllerNumber=1 scan=1290"
PGAPGAPGPVGPAGK	1|Oxidation|4|Oxidation|7|Oxidation	20200621_QE5_Evo2_PR_SA_100spd_DDA_Ancient_Human_01.1494.1494.2 File:"20200621_QE5_Evo2_PR_SA_100spd_DDA_Ancient_Human_01.raw", NativeID:"controllerType=0 controllerNumber=1 scan=1494"
PGPTGLPGPPGER	1|Oxidation|7|Oxidation|10|Oxidation	20200621_QE5_Evo2_PR_SA_100spd_DDA_Ancient_Human_01.2112.2112.2 File:"20200621_QE5_Evo2_PR_SA_100spd_DDA_Ancient_Human_01.raw", NativeID:"controllerType=0 controllerNumber=1 scan=2112"
~VPGDIGAPGPSGAR	2|Oxidation|8|Oxidation	20200621_QE5_Evo2_PR_SA_100spd_DDA_Ancient_Human_01.1825.1825.2 File:"20200621_QE5_Evo2_PR_SA_100spd_DDA_Ancient_Human_01.raw", NativeID:"controllerType=0 controllerNumber=1 scan=1825"
TGPPGPAGQDGRPG	4|Oxidation|9|Deamidated|13|Oxidation	20200621_QE5_Evo2_PR_SA_100spd_DDA_Ancient_Human_01.1176.1176.2 File:"20200621_QE5_Evo2_PR_SA_100spd_DDA_Ancient_Human_01.raw", NativeID:"controllerType=0 controllerNumber=1 scan=1176"
GISVPGPMGPSGPR		20200621_QE5_Evo2_PR_SA_100spd_DDA_Ancient_Human_01.4751.4751.2 File:"20200621_QE5_Evo2_PR_SA_100spd_DDA_Ancient_Human_01.raw", NativeID:"controllerType=0 controllerNumber=1 scan=4751"
GEQGPSGASGPAGPR	3|Deamidated	20200621_QE5_Evo2_PR_SA_100spd_DDA_Ancient_Human_01.1377.1377.2 File:"20200621_QE5_Evo2_PR_SA_100spd_DDA_Ancient_Human_01.raw", NativeID:"controllerType=0 controllerNumber=1 scan=1377"
GAPGIAGAPGFPGAR	3|Oxidation|9|Oxidation|12|Oxidation	20200621_QE5_Evo2_PR_SA_100spd_DDA_Ancient_Human_01.3177.3177.2 File:"20200621_QE5_Evo2_PR_SA_100spd_DDA_Ancient_Human_01.raw", NativeID:"controllerType=0 controllerNumber=1 scan=3177"
PADVAIQLTFLR		20200621_QE5_Evo2_PR_SA_100spd_DDA_Ancient_Human_01.7899.7899.2 File:"20200621_QE5_Evo2_PR_SA_100spd_DDA_Ancient_Human_01.raw", NativeID:"controllerType=0 controllerNumber=1 scan=7899"
GLTGPIGPPGPAGAPG	9|Oxidation|15|Oxidation	20200621_QE5_Evo2_PR_SA_100spd_DDA_Ancient_Human_01.5029.5029.2 File:"20200621_QE5_Evo2_PR_SA_100spd_DDA_Ancient_Human_01.raw", NativeID:"controllerType=0 controllerNumber=1 scan=5029"
APGAPGAPGPVGPAGK	2|Oxidation|5|Oxidation|8|Oxidation	20200621_QE5_Evo2_PR_SA_100spd_DDA_Ancient_Human_01.1522.1522.2 File:"20200621_QE5_Evo2_PR_SA_100spd_DDA_Ancient_Human_01.raw", NativeID:"controllerType=0 controllerNumber=1 scan=1522"
GGISVPGPMGPSGPR	9|Oxidation	20200621_QE5_Evo2_PR_SA_100spd_DDA_Ancient_Human_01.3539.3539.2 File:"20200621_QE5_Evo2_PR_SA_100spd_DDA_Ancient_Human_01.raw", NativeID:"controllerType=0 controllerNumber=1 scan=3539"
EPGEPGASGPMGPR	2|Oxidation|5|Oxidation|11|Oxidation	20200621_QE5_Evo2_PR_SA_100spd_DDA_Ancient_Human_01.1193.1193.2 File:"20200621_QE5_Evo2_PR_SA_100spd_DDA_Ancient_Human_01.raw", NativeID:"controllerType=0 controllerNumber=1 scan=1193"
PSGNAGPPGPPGPAGK	8|Oxidation|11|Oxidation	20200621_QE5_Evo2_PR_SA_100spd_DDA_Ancient_Human_01.1309.1309.2 File:"20200621_QE5_Evo2_PR_SA_100spd_DDA_Ancient_Human_01.raw", NativeID:"controllerType=0 controllerNumber=1 scan=1309"
SPGENGAPGQMGPR	2|Oxidation|8|Oxidation|11|Oxidation	20200621_QE5_Evo2_PR_SA_100spd_DDA_Ancient_Human_01.949.949.2 File:"20200621_QE5_Evo2_PR_SA_100spd_DDA_Ancient_Human_01.raw", NativeID:"controllerType=0 controllerNumber=1 scan=949"
SAGPPGATGFPGAAGR	5|Oxidation|11|Oxidation	20200621_QE5_Evo2_PR_SA_100spd_DDA_Ancient_Human_01.2237.2237.2 File:"20200621_QE5_Evo2_PR_SA_100spd_DDA_Ancient_Human_01.raw", NativeID:"controllerType=0 controllerNumber=1 scan=2237"
GEPGPPGPAGAAGPAGN	3|Oxidation|6|Oxidation|17|Deamidated	20200621_QE5_Evo2_PR_SA_100spd_DDA_Ancient_Human_01.2051.2051.2 File:"20200621_QE5_Evo2_PR_SA_100spd_DDA_Ancient_Human_01.raw", NativeID:"controllerType=0 controllerNumber=1 scan=2051"
EPGPTGLPGPPGER	2|Oxidation|8|Oxidation|11|Oxidation	20200621_QE5_Evo2_PR_SA_100spd_DDA_Ancient_Human_01.2191.2191.2 File:"20200621_QE5_Evo2_PR_SA_100spd_DDA_Ancient_Human_01.raw", NativeID:"controllerType=0 controllerNumber=1 scan=2191"
TGPIGPPGPAGAPGDK	7|Oxidation|13|Oxidation	20200621_QE5_Evo2_PR_SA_100spd_DDA_Ancient_Human_01.2076.2076.2 File:"20200621_QE5_Evo2_PR_SA_100spd_DDA_Ancient_Human_01.raw", NativeID:"controllerType=0 controllerNumber=1 scan=2076"
SQGAPGLQGMPGER	2|Deamidated|5|Oxidation|10|Oxidation|11|Oxidation	20200621_QE5_Evo2_PR_SA_100spd_DDA_Ancient_Human_01.1442.1442.2 File:"20200621_QE5_Evo2_PR_SA_100spd_DDA_Ancient_Human_01.raw", NativeID:"controllerType=0 controllerNumber=1 scan=1442"
GEPGEPGASGPMGPR	3|Oxidation|6|Oxidation|12|Oxidation	20200621_QE5_Evo2_PR_SA_100spd_DDA_Ancient_Human_01.1216.1216.2 File:"20200621_QE5_Evo2_PR_SA_100spd_DDA_Ancient_Human_01.raw", NativeID:"controllerType=0 controllerNumber=1 scan=1216"
ALLLQGSNEIEIR		20200621_QE5_Evo2_PR_SA_100spd_DDA_Ancient_Human_01.6396.6396.2 File:"20200621_QE5_Evo2_PR_SA_100spd_DDA_Ancient_Human_01.raw", NativeID:"controllerType=0 controllerNumber=1 scan=6396"
DPADVAIQLTFLR		20200621_QE5_Evo2_PR_SA_100spd_DDA_Ancient_Human_01.8746.8746.2 File:"20200621_QE5_Evo2_PR_SA_100spd_DDA_Ancient_Human_01.raw", NativeID:"controllerType=0 controllerNumber=1 scan=8746"
GSAGPPGATGFPGAAGR	6|Oxidation|12|Oxidation	20200621_QE5_Evo2_PR_SA_100spd_DDA_Ancient_Human_01.4282.4282.2 File:"20200621_QE5_Evo2_PR_SA_100spd_DDA_Ancient_Human_01.raw", NativeID:"controllerType=0 controllerNumber=1 scan=4282"
GEPGPTGLPGPPGER	3|Oxidation|9|Oxidation|12|Oxidation	20200621_QE5_Evo2_PR_SA_100spd_DDA_Ancient_Human_01.2141.2141.3 File:"20200621_QE5_Evo2_PR_SA_100spd_DDA_Ancient_Human_01.raw", NativeID:"controllerType=0 controllerNumber=1 scan=2141"
TGDAGPVGPPGPPGPPG	10|Oxidation|13|Oxidation|16|Oxidation	20200621_QE5_Evo2_PR_SA_100spd_DDA_Ancient_Human_01.2596.2596.2 File:"20200621_QE5_Evo2_PR_SA_100spd_DDA_Ancient_Human_01.raw", NativeID:"controllerType=0 controllerNumber=1 scan=2596"
PGEAGRPGEAGLPGAK	1|Oxidation|7|Oxidation|13|Oxidation	20200621_QE5_Evo2_PR_SA_100spd_DDA_Ancient_Human_01.1320.1320.2 File:"20200621_QE5_Evo2_PR_SA_100spd_DDA_Ancient_Human_01.raw", NativeID:"controllerType=0 controllerNumber=1 scan=1320"
SPGEQGPSGASGPAGPR	2|Oxidation	20200621_QE5_Evo2_PR_SA_100spd_DDA_Ancient_Human_01.1339.1339.2 File:"20200621_QE5_Evo2_PR_SA_100spd_DDA_Ancient_Human_01.raw", NativeID:"controllerType=0 controllerNumber=1 scan=1339"
ANGAPGIAGAPGFPGAR	5|Oxidation|11|Oxidation|14|Oxidation	20200621_QE5_Evo2_PR_SA_100spd_DDA_Ancient_Human_01.3197.3197.2 File:"20200621_QE5_Evo2_PR_SA_100spd_DDA_Ancient_Human_01.raw", NativeID:"controllerType=0 controllerNumber=1 scan=3197"
LTGPIGPPGPAGAPGDK	8|Oxidation|14|Oxidation	20200621_QE5_Evo2_PR_SA_100spd_DDA_Ancient_Human_01.3077.3077.2 File:"20200621_QE5_Evo2_PR_SA_100spd_DDA_Ancient_Human_01.raw", NativeID:"controllerType=0 controllerNumber=1 scan=3077"
SDPADVAIQLTFLR		20200621_QE5_Evo2_PR_SA_100spd_DDA_Ancient_Human_01.8446.8446.2 File:"20200621_QE5_Evo2_PR_SA_100spd_DDA_Ancient_Human_01.raw", NativeID:"controllerType=0 controllerNumber=1 scan=8446"
GLTGPIGPPGPAGAPGDK	9|Oxidation	20200621_QE5_Evo2_PR_SA_100spd_DDA_Ancient_Human_01.4066.4066.2 File:"20200621_QE5_Evo2_PR_SA_100spd_DDA_Ancient_Human_01.raw", NativeID:"controllerType=0 controllerNumber=1 scan=4066"
GANGAPGIAGAPGFPGAR	3|Deamidated|6|Oxidation|12|Oxidation|15|Oxidation	20200621_QE5_Evo2_PR_SA_100spd_DDA_Ancient_Human_01.3516.3516.2 File:"20200621_QE5_Evo2_PR_SA_100spd_DDA_Ancient_Human_01.raw", NativeID:"controllerType=0 controllerNumber=1 scan=3516"
GEPGPPGPAGFAGPPGAD	3|Oxidation|6|Oxidation|15|Oxidation	20200621_QE5_Evo2_PR_SA_100spd_DDA_Ancient_Human_01.4256.4256.2 File:"20200621_QE5_Evo2_PR_SA_100spd_DDA_Ancient_Human_01.raw", NativeID:"controllerType=0 controllerNumber=1 scan=4256"
SPGEAGRPGEAGLPGAK	2|Oxidation|8|Oxidation|14|Oxidation	20200621_QE5_Evo2_PR_SA_100spd_DDA_Ancient_Human_01.1315.1315.2 File:"20200621_QE5_Evo2_PR_SA_100spd_DDA_Ancient_Human_01.raw", NativeID:"controllerType=0 controllerNumber=1 scan=1315"
GSDPADVAIQLTFLR		20200621_QE5_Evo2_PR_SA_100spd_DDA_Ancient_Human_01.8505.8505.2 File:"20200621_QE5_Evo2_PR_SA_100spd_DDA_Ancient_Human_01.raw", NativeID:"controllerType=0 controllerNumber=1 scan=8505"
PPGAPGAPGAPGPVGPAGK	2|Oxidation|5|Oxidation|8|Oxidation|11|Oxidation	20200621_QE5_Evo2_PR_SA_100spd_DDA_Ancient_Human_01.1673.1673.2 File:"20200621_QE5_Evo2_PR_SA_100spd_DDA_Ancient_Human_01.raw", NativeID:"controllerType=0 controllerNumber=1 scan=1673"
NGDDGEAGKPGRPGER	10|Oxidation	20200621_QE5_Evo2_PR_SA_100spd_DDA_Ancient_Human_01.744.744.4 File:"20200621_QE5_Evo2_PR_SA_100spd_DDA_Ancient_Human_01.raw", NativeID:"controllerType=0 controllerNumber=1 scan=744"
GSPGEAGRPGEAGLPGAK	3|Oxidation|9|Oxidation|15|Oxidation	20200621_QE5_Evo2_PR_SA_100spd_DDA_Ancient_Human_01.1266.1266.2 File:"20200621_QE5_Evo2_PR_SA_100spd_DDA_Ancient_Human_01.raw", NativeID:"controllerType=0 controllerNumber=1 scan=1266"
PAGAAGPAGNPGADGQPGAK	11|Oxidation|16|Deamidated|17|Oxidation	20200621_QE5_Evo2_PR_SA_100spd_DDA_Ancient_Human_01.1202.1202.2 File:"20200621_QE5_Evo2_PR_SA_100spd_DDA_Ancient_Human_01.raw", NativeID:"controllerType=0 controllerNumber=1 scan=1202"
GPPGEPGEPGASGPMGPR	3|Oxidation|6|Oxidation|9|Oxidation	20200621_QE5_Evo2_PR_SA_100spd_DDA_Ancient_Human_01.1769.1769.2 File:"20200621_QE5_Evo2_PR_SA_100spd_DDA_Ancient_Human_01.raw", NativeID:"controllerType=0 controllerNumber=1 scan=1769"
TGDAGPVGPPGPPGPPGPPG	10|Oxidation|13|Oxidation|16|Oxidation|19|Oxidation	20200621_QE5_Evo2_PR_SA_100spd_DDA_Ancient_Human_01.2922.2922.2 File:"20200621_QE5_Evo2_PR_SA_100spd_DDA_Ancient_Human_01.raw", NativeID:"controllerType=0 controllerNumber=1 scan=2922"
GEPGSPGENGAPGQMGPR	3|Oxidation|6|Oxidation|12|Oxidation	20200621_QE5_Evo2_PR_SA_100spd_DDA_Ancient_Human_01.1346.1346.2 File:"20200621_QE5_Evo2_PR_SA_100spd_DDA_Ancient_Human_01.raw", NativeID:"controllerType=0 controllerNumber=1 scan=1346"
~PGEQGVPGDIGAPGPSGAR	1|Oxidation|15|Oxidation	20200621_QE5_Evo2_PR_SA_100spd_DDA_Ancient_Human_01.2886.2886.2 File:"20200621_QE5_Evo2_PR_SA_100spd_DDA_Ancient_Human_01.raw", NativeID:"controllerType=0 controllerNumber=1 scan=2886"
GFSGLQGPPGPPGSPGEQG	9|Oxidation|12|Oxidation|15|Oxidation|18|Deamidated	20200621_QE5_Evo2_PR_SA_100spd_DDA_Ancient_Human_01.4400.4400.2 File:"20200621_QE5_Evo2_PR_SA_100spd_DDA_Ancient_Human_01.raw", NativeID:"controllerType=0 controllerNumber=1 scan=4400"
PPGSPGEQGPSGASGPAGPR	2|Oxidation|5|Oxidation|8|Deamidated	20200621_QE5_Evo2_PR_SA_100spd_DDA_Ancient_Human_01.1483.1483.2 File:"20200621_QE5_Evo2_PR_SA_100spd_DDA_Ancient_Human_01.raw", NativeID:"controllerType=0 controllerNumber=1 scan=1483"
PPGPAGFAGPPGADGQPGAK	2|Oxidation|11|Oxidation|16|Deamidated|17|Oxidation	20200621_QE5_Evo2_PR_SA_100spd_DDA_Ancient_Human_01.2831.2831.2 File:"20200621_QE5_Evo2_PR_SA_100spd_DDA_Ancient_Human_01.raw", NativeID:"controllerType=0 controllerNumber=1 scan=2831"
GNDGATGAAGPPGPTGPAGPPG	12|Oxidation|21|Oxidation	20200621_QE5_Evo2_PR_SA_100spd_DDA_Ancient_Human_01.2277.2277.2 File:"20200621_QE5_Evo2_PR_SA_100spd_DDA_Ancient_Human_01.raw", NativeID:"controllerType=0 controllerNumber=1 scan=2277"
VGPPGPSGNAGPPGPPGPAGK	4|Oxidation|13|Oxidation|16|Oxidation	20200621_QE5_Evo2_PR_SA_100spd_DDA_Ancient_Human_01.1804.1804.2 File:"20200621_QE5_Evo2_PR_SA_100spd_DDA_Ancient_Human_01.raw", NativeID:"controllerType=0 controllerNumber=1 scan=1804"
PAGPPGAPGAPGAPGPVGPAGK	1|Oxidation|8|Oxidation|11|Oxidation|14|Oxidation	20200621_QE5_Evo2_PR_SA_100spd_DDA_Ancient_Human_01.1951.1951.3 File:"20200621_QE5_Evo2_PR_SA_100spd_DDA_Ancient_Human_01.raw", NativeID:"controllerType=0 controllerNumber=1 scan=1951"
GPAGPPGAPGAPGAPGPVGPAGK	6|Oxidation|9|Oxidation|12|Oxidation|15|Oxidation	20200621_QE5_Evo2_PR_SA_100spd_DDA_Ancient_Human_01.2018.2018.2 File:"20200621_QE5_Evo2_PR_SA_100spd_DDA_Ancient_Human_01.raw", NativeID:"controllerType=0 controllerNumber=1 scan=2018"
GNDGATGAAGPPGPTGPAGPPGF	12|Oxidation|21|Oxidation	20200621_QE5_Evo2_PR_SA_100spd_DDA_Ancient_Human_01.5086.5086.2 File:"20200621_QE5_Evo2_PR_SA_100spd_DDA_Ancient_Human_01.raw", NativeID:"controllerType=0 controllerNumber=1 scan=5086"
FQGPPGEPGEPGASGPMGPR	2|Deamidated|5|Oxidation|8|Oxidation|11|Oxidation	20200621_QE5_Evo2_PR_SA_100spd_DDA_Ancient_Human_01.2884.2884.2 File:"20200621_QE5_Evo2_PR_SA_100spd_DDA_Ancient_Human_01.raw", NativeID:"controllerType=0 controllerNumber=1 scan=2884"
AAGPPGPTGPAGPPGFPGAVGAK	5|Oxidation|14|Oxidation|17|Oxidation	20200621_QE5_Evo2_PR_SA_100spd_DDA_Ancient_Human_01.4011.4011.2 File:"20200621_QE5_Evo2_PR_SA_100spd_DDA_Ancient_Human_01.raw", NativeID:"controllerType=0 controllerNumber=1 scan=4011"
GFSGLQGPPGPPGSPGEQGPSG	9|Oxidation|12|Oxidation|15|Oxidation	20200621_QE5_Evo2_PR_SA_100spd_DDA_Ancient_Human_01.4427.4427.2 File:"20200621_QE5_Evo2_PR_SA_100spd_DDA_Ancient_Human_01.raw", NativeID:"controllerType=0 controllerNumber=1 scan=4427"
GFQGPPGEPGEPGASGPMGPR	3|Deamidated|6|Oxidation|9|Oxidation|12|Oxidation|18|Oxidation	20200621_QE5_Evo2_PR_SA_100spd_DDA_Ancient_Human_01.2296.2296.2 File:"20200621_QE5_Evo2_PR_SA_100spd_DDA_Ancient_Human_01.raw", NativeID:"controllerType=0 controllerNumber=1 scan=2296"
GFSGLQGPPGPPGSPGEQGPSGA	9|Oxidation|12|Oxidation|15|Oxidation	20200621_QE5_Evo2_PR_SA_100spd_DDA_Ancient_Human_01.4622.4622.2 File:"20200621_QE5_Evo2_PR_SA_100spd_DDA_Ancient_Human_01.raw", NativeID:"controllerType=0 controllerNumber=1 scan=4622"
TGDAGPVGPPGPPGPPGPPGPPSA	10|Oxidation|13|Oxidation|16|Oxidation|19|Oxidation	20200621_QE5_Evo2_PR_SA_100spd_DDA_Ancient_Human_01.3937.3937.2 File:"20200621_QE5_Evo2_PR_SA_100spd_DDA_Ancient_Human_01.raw", NativeID:"controllerType=0 controllerNumber=1 scan=3937"
GPPGPPGSPGEQGPSGASGPAGPR	3|Oxidation|6|Oxidation|9|Oxidation|12|Deamidated	20200621_QE5_Evo2_PR_SA_100spd_DDA_Ancient_Human_01.1713.1713.3 File:"20200621_QE5_Evo2_PR_SA_100spd_DDA_Ancient_Human_01.raw", NativeID:"controllerType=0 controllerNumber=1 scan=1713"
GNDGATGAAGPPGPTGPAGPPGFPG	12|Oxidation|21|Oxidation|24|Oxidation	20200621_QE5_Evo2_PR_SA_100spd_DDA_Ancient_Human_01.4528.4528.2 File:"20200621_QE5_Evo2_PR_SA_100spd_DDA_Ancient_Human_01.raw", NativeID:"controllerType=0 controllerNumber=1 scan=4528"
GEPGPPGPAGFAGPPGADGQPGAK	3|Oxidation|6|Oxidation|15|Oxidation	20200621_QE5_Evo2_PR_SA_100spd_DDA_Ancient_Human_01.3178.3178.3 File:"20200621_QE5_Evo2_PR_SA_100spd_DDA_Ancient_Human_01.raw", NativeID:"controllerType=0 controllerNumber=1 scan=3178"
GDAGAPGAPGSQGAPGLQGMPGER	6|Oxidation|9|Oxidation|15|Oxidation|21|Oxidation	20200621_QE5_Evo2_PR_SA_100spd_DDA_Ancient_Human_01.2453.2453.2 File:"20200621_QE5_Evo2_PR_SA_100spd_DDA_Ancient_Human_01.raw", NativeID:"controllerType=0 controllerNumber=1 scan=2453"
GFSGLQGPPGPPGSPGEQGPSGASG	6|Deamidated|9|Oxidation|12|Oxidation|15|Oxidation|18|Deamidated	20200621_QE5_Evo2_PR_SA_100spd_DDA_Ancient_Human_01.4737.4737.2 File:"20200621_QE5_Evo2_PR_SA_100spd_DDA_Ancient_Human_01.raw", NativeID:"controllerType=0 controllerNumber=1 scan=4737"
PQGFQGPPGEPGEPGASGPMGPR	2|Deamidated|5|Deamidated|8|Oxidation|11|Oxidation|14|Oxidation|20|Oxidation	20200621_QE5_Evo2_PR_SA_100spd_DDA_Ancient_Human_01.2726.2726.2 File:"20200621_QE5_Evo2_PR_SA_100spd_DDA_Ancient_Human_01.raw", NativeID:"controllerType=0 controllerNumber=1 scan=2726"
GATGAAGPPGPTGPAGPPGFPGAVGAK	9|Oxidation|17|Oxidation|18|Oxidation|21|Oxidation	20200621_QE5_Evo2_PR_SA_100spd_DDA_Ancient_Human_01.4042.4042.2 File:"20200621_QE5_Evo2_PR_SA_100spd_DDA_Ancient_Human_01.raw", NativeID:"controllerType=0 controllerNumber=1 scan=4042"
TGDAGPVGPPGPPGPPGPPGPPSAGF	10|Oxidation|13|Oxidation|16|Oxidation|19|Oxidation	20200621_QE5_Evo2_PR_SA_100spd_DDA_Ancient_Human_01.5749.5749.2 File:"20200621_QE5_Evo2_PR_SA_100spd_DDA_Ancient_Human_01.raw", NativeID:"controllerType=0 controllerNumber=1 scan=5749"
GEPGPPGPAGAAGPAGNPGADGQPGAK	3|Oxidation|6|Oxidation|18|Oxidation|24|Oxidation	20200621_QE5_Evo2_PR_SA_100spd_DDA_Ancient_Human_01.1579.1579.3 File:"20200621_QE5_Evo2_PR_SA_100spd_DDA_Ancient_Human_01.raw", NativeID:"controllerType=0 controllerNumber=1 scan=1579"
GNDGATGAAGPPGPTGPAGPPGFPGAVG	12|Oxidation|21|Oxidation|24|Oxidation	20200621_QE5_Evo2_PR_SA_100spd_DDA_Ancient_Human_01.5304.5304.2 File:"20200621_QE5_Evo2_PR_SA_100spd_DDA_Ancient_Human_01.raw", NativeID:"controllerType=0 controllerNumber=1 scan=5304"
GEQGPAGSPGFQGLPGPAGPPGEAGK	9|Oxidation|15|Oxidation|21|Oxidation	20200621_QE5_Evo2_PR_SA_100spd_DDA_Ancient_Human_01.3969.3969.3 File:"20200621_QE5_Evo2_PR_SA_100spd_DDA_Ancient_Human_01.raw", NativeID:"controllerType=0 controllerNumber=1 scan=3969"
DGATGAAGPPGPTGPAGPPGFPGAVGAK	10|Oxidation|18|Oxidation|19|Oxidation|22|Oxidation	20200621_QE5_Evo2_PR_SA_100spd_DDA_Ancient_Human_01.4372.4372.2 File:"20200621_QE5_Evo2_PR_SA_100spd_DDA_Ancient_Human_01.raw", NativeID:"controllerType=0 controllerNumber=1 scan=4372"
GFSGLQGPPGPPGSPGEQGPSGASGPA	6|Deamidated|9|Oxidation|12|Oxidation|15|Oxidation|18|Deamidated	20200621_QE5_Evo2_PR_SA_100spd_DDA_Ancient_Human_01.5135.5135.2 File:"20200621_QE5_Evo2_PR_SA_100spd_DDA_Ancient_Human_01.raw", NativeID:"controllerType=0 controllerNumber=1 scan=5135"
TGDAGPVGPPGPPGPPGPPGPPSAGFD	10|Oxidation|13|Oxidation|16|Oxidation|19|Oxidation	20200621_QE5_Evo2_PR_SA_100spd_DDA_Ancient_Human_01.5401.5401.2 File:"20200621_QE5_Evo2_PR_SA_100spd_DDA_Ancient_Human_01.raw", NativeID:"controllerType=0 controllerNumber=1 scan=5401"
PGPQGFQGPPGEPGEPGASGPMGPR	1|Oxidation|7|Deamidated|10|Oxidation|13|Oxidation|16|Oxidation|22|Oxidation	20200621_QE5_Evo2_PR_SA_100spd_DDA_Ancient_Human_01.2791.2791.3 File:"20200621_QE5_Evo2_PR_SA_100spd_DDA_Ancient_Human_01.raw", NativeID:"controllerType=0 controllerNumber=1 scan=2791"
GFSGLQGPPGPPGSPGEQGPSGASGPAG	9|Oxidation|12|Oxidation|15|Oxidation|18|Deamidated	20200621_QE5_Evo2_PR_SA_100spd_DDA_Ancient_Human_01.4864.4864.2 File:"20200621_QE5_Evo2_PR_SA_100spd_DDA_Ancient_Human_01.raw", NativeID:"controllerType=0 controllerNumber=1 scan=4864"
SGLQGPPGPPGSPGEQGPSGASGPAGPR	7|Oxidation|10|Oxidation|13|Oxidation|16|Deamidated	20200621_QE5_Evo2_PR_SA_100spd_DDA_Ancient_Human_01.2631.2631.3 File:"20200621_QE5_Evo2_PR_SA_100spd_DDA_Ancient_Human_01.raw", NativeID:"controllerType=0 controllerNumber=1 scan=2631"
NDGATGAAGPPGPTGPAGPPGFPGAVGAK	11|Oxidation|19|Oxidation|20|Oxidation|23|Oxidation	20200621_QE5_Evo2_PR_SA_100spd_DDA_Ancient_Human_01.4098.4098.2 File:"20200621_QE5_Evo2_PR_SA_100spd_DDA_Ancient_Human_01.raw", NativeID:"controllerType=0 controllerNumber=1 scan=4098"
APGPQGFQGPPGEPGEPGASGPMGPR	2|Oxidation|8|Deamidated|11|Oxidation|14|Oxidation|17|Oxidation|23|Oxidation	20200621_QE5_Evo2_PR_SA_100spd_DDA_Ancient_Human_01.2855.2855.2 File:"20200621_QE5_Evo2_PR_SA_100spd_DDA_Ancient_Human_01.raw", NativeID:"controllerType=0 controllerNumber=1 scan=2855"
GNDGATGAAGPPGPTGPAGPPGFPGAVGAK	2|Deamidated|12|Oxidation|21|Oxidation|24|Oxidation	20200621_QE5_Evo2_PR_SA_100spd_DDA_Ancient_Human_01.4490.4490.2 File:"20200621_QE5_Evo2_PR_SA_100spd_DDA_Ancient_Human_01.raw", NativeID:"controllerType=0 controllerNumber=1 scan=4490"
TGDAGPVGPPGPPGPPGPPGPPSAGFDF	10|Oxidation|13|Oxidation|16|Oxidation|19|Oxidation	20200621_QE5_Evo2_PR_SA_100spd_DDA_Ancient_Human_01.7069.7069.2 File:"20200621_QE5_Evo2_PR_SA_100spd_DDA_Ancient_Human_01.raw", NativeID:"controllerType=0 controllerNumber=1 scan=7069"
FSGLQGPPGPPGSPGEQGPSGASGPAGPR	8|Oxidation|11|Oxidation|14|Oxidation	20200621_QE5_Evo2_PR_SA_100spd_DDA_Ancient_Human_01.3692.3692.3 File:"20200621_QE5_Evo2_PR_SA_100spd_DDA_Ancient_Human_01.raw", NativeID:"controllerType=0 controllerNumber=1 scan=3692"
GFSGLQGPPGPPGSPGEQGPSGASGPAGPR	6|Deamidated|9|Oxidation|15|Oxidation|18|Deamidated	20200621_QE5_Evo2_PR_SA_100spd_DDA_Ancient_Human_01.4583.4583.2 File:"20200621_QE5_Evo2_PR_SA_100spd_DDA_Ancient_Human_01.raw", NativeID:"controllerType=0 controllerNumber=1 scan=4583"
GAPGDRGEPGPPGPAGFAGPPGADGQPGAK	3|Oxidation|9|Oxidation|12|Oxidation|21|Oxidation	20200621_QE5_Evo2_PR_SA_100spd_DDA_Ancient_Human_01.2545.2545.3 File:"20200621_QE5_Evo2_PR_SA_100spd_DDA_Ancient_Human_01.raw", NativeID:"controllerType=0 controllerNumber=1 scan=2545"
TGDAGPVGPPGPPGPPGPPGPPSAGFDFSF	10|Oxidation|12|Oxidation|16|Oxidation|19|Oxidation|22|Oxidation	20200621_QE5_Evo2_PR_SA_100spd_DDA_Ancient_Human_01.8319.8319.3 File:"20200621_QE5_Evo2_PR_SA_100spd_DDA_Ancient_Human_01.raw", NativeID:"controllerType=0 controllerNumber=1 scan=8319"
TGDAGPVGPPGPPGPPGPPGPPSAGFDFSFL	10|Oxidation|13|Oxidation|16|Oxidation|19|Oxidation	20200621_QE5_Evo2_PR_SA_100spd_DDA_Ancient_Human_01.9284.9284.3 File:"20200621_QE5_Evo2_PR_SA_100spd_DDA_Ancient_Human_01.raw", NativeID:"controllerType=0 controllerNumber=1 scan=9284"
GSEGPQGVRGEPGPPGPAGAAGPAGNPGADGQPGAK	6|Deamidated|12|Oxidation|15|Oxidation|27|Oxidation|33|Oxidation	20200621_QE5_Evo2_PR_SA_100spd_DDA_Ancient_Human_01.1823.1823.3 File:"20200621_QE5_Evo2_PR_SA_100spd_DDA_Ancient_Human_01.raw", NativeID:"controllerType=0 controllerNumber=1 scan=1823"
XP_012413757.1 collagen alpha-2(I) chain isoform X1 [Trichechus manatus latirostris]
PPGPPGPAGK	2|Oxidation|5|Oxidation	20200621_QE5_Evo2_PR_SA_100spd_DDA_Ancient_Human_01.1974.1974.2 File:"20200621_QE5_Evo2_PR_SA_100spd_DDA_Ancient_Human_01.raw", NativeID:"controllerType=0 controllerNumber=1 scan=1974"
GDQGPVGR		20200621_QE5_Evo2_PR_SA_100spd_DDA_Ancient_Human_01.1094.1094.2 File:"20200621_QE5_Evo2_PR_SA_100spd_DDA_Ancient_Human_01.raw", NativeID:"controllerType=0 controllerNumber=1 scan=1094"
GVVGPQGAR		20200621_QE5_Evo2_PR_SA_100spd_DDA_Ancient_Human_01.1465.1465.2 File:"20200621_QE5_Evo2_PR_SA_100spd_DDA_Ancient_Human_01.raw", NativeID:"controllerType=0 controllerNumber=1 scan=1465"
AGPAGPAGPR		20200621_QE5_Evo2_PR_SA_100spd_DDA_Ancient_Human_01.1298.1298.2 File:"20200621_QE5_Evo2_PR_SA_100spd_DDA_Ancient_Human_01.raw", NativeID:"controllerType=0 controllerNumber=1 scan=1298"
PGNIGFPGPK	1|Oxidation|7|Oxidation	20200621_QE5_Evo2_PR_SA_100spd_DDA_Ancient_Human_01.3022.3022.2 File:"20200621_QE5_Evo2_PR_SA_100spd_DDA_Ancient_Human_01.raw", NativeID:"controllerType=0 controllerNumber=1 scan=3022"
PSGPSGLPGER	8|Oxidation	20200621_QE5_Evo2_PR_SA_100spd_DDA_Ancient_Human_01.1690.1690.2 File:"20200621_QE5_Evo2_PR_SA_100spd_DDA_Ancient_Human_01.raw", NativeID:"controllerType=0 controllerNumber=1 scan=1690"
GPSGPSGLPGER	9|Oxidation	20200621_QE5_Evo2_PR_SA_100spd_DDA_Ancient_Human_01.1749.1749.2 File:"20200621_QE5_Evo2_PR_SA_100spd_DDA_Ancient_Human_01.raw", NativeID:"controllerType=0 controllerNumber=1 scan=1749"
EPGNIGFPGPK	2|Oxidation|4|Deamidated|8|Oxidation	20200621_QE5_Evo2_PR_SA_100spd_DDA_Ancient_Human_01.3329.3329.2 File:"20200621_QE5_Evo2_PR_SA_100spd_DDA_Ancient_Human_01.raw", NativeID:"controllerType=0 controllerNumber=1 scan=3329"
SPGVNGAPGEAGR	2|Oxidation|8|Oxidation	20200621_QE5_Evo2_PR_SA_100spd_DDA_Ancient_Human_01.1073.1073.2 File:"20200621_QE5_Evo2_PR_SA_100spd_DDA_Ancient_Human_01.raw", NativeID:"controllerType=0 controllerNumber=1 scan=1073"
GFPGTPGLPGFK	3|Oxidation|9|Oxidation	20200621_QE5_Evo2_PR_SA_100spd_DDA_Ancient_Human_01.5645.5645.2 File:"20200621_QE5_Evo2_PR_SA_100spd_DDA_Ancient_Human_01.raw", NativeID:"controllerType=0 controllerNumber=1 scan=5645"
TAGPSGPSGLPGER	11|Oxidation	20200621_QE5_Evo2_PR_SA_100spd_DDA_Ancient_Human_01.1963.1963.2 File:"20200621_QE5_Evo2_PR_SA_100spd_DDA_Ancient_Human_01.raw", NativeID:"controllerType=0 controllerNumber=1 scan=1963"
LPGVAGAPGLPGPR	2|Oxidation|8|Oxidation|13|Oxidation	20200621_QE5_Evo2_PR_SA_100spd_DDA_Ancient_Human_01.3738.3738.2 File:"20200621_QE5_Evo2_PR_SA_100spd_DDA_Ancient_Human_01.raw", NativeID:"controllerType=0 controllerNumber=1 scan=3738"
GSDGSVGPVGPAGPIG		20200621_QE5_Evo2_PR_SA_100spd_DDA_Ancient_Human_01.5506.5506.2 File:"20200621_QE5_Evo2_PR_SA_100spd_DDA_Ancient_Human_01.raw", NativeID:"controllerType=0 controllerNumber=1 scan=5506"
GTAGPSGPSGLPGER	12|Oxidation	20200621_QE5_Evo2_PR_SA_100spd_DDA_Ancient_Human_01.4366.4366.2 File:"20200621_QE5_Evo2_PR_SA_100spd_DDA_Ancient_Human_01.raw", NativeID:"controllerType=0 controllerNumber=1 scan=4366"
VGSPGVNGAPGEAGR	4|Oxidation|10|Oxidation	20200621_QE5_Evo2_PR_SA_100spd_DDA_Ancient_Human_01.1249.1249.2 File:"20200621_QE5_Evo2_PR_SA_100spd_DDA_Ancient_Human_01.raw", NativeID:"controllerType=0 controllerNumber=1 scan=1249"
GLPGVAGAPGLPGPR	3|Oxidation|9|Oxidation|12|Oxidation	20200621_QE5_Evo2_PR_SA_100spd_DDA_Ancient_Human_01.4126.4126.2 File:"20200621_QE5_Evo2_PR_SA_100spd_DDA_Ancient_Human_01.raw", NativeID:"controllerType=0 controllerNumber=1 scan=4126"
AVGSPGVNGAPGEAGR	5|Oxidation|11|Oxidation	20200621_QE5_Evo2_PR_SA_100spd_DDA_Ancient_Human_01.1312.1312.2 File:"20200621_QE5_Evo2_PR_SA_100spd_DDA_Ancient_Human_01.raw", NativeID:"controllerType=0 controllerNumber=1 scan=1312"
GEVGPAGPNGFAGPAGAA		20200621_QE5_Evo2_PR_SA_100spd_DDA_Ancient_Human_01.5247.5247.2 File:"20200621_QE5_Evo2_PR_SA_100spd_DDA_Ancient_Human_01.raw", NativeID:"controllerType=0 controllerNumber=1 scan=5247"
AAGLPGVAGAPGLPGPR	5|Oxidation|11|Oxidation|16|Oxidation	20200621_QE5_Evo2_PR_SA_100spd_DDA_Ancient_Human_01.4428.4428.2 File:"20200621_QE5_Evo2_PR_SA_100spd_DDA_Ancient_Human_01.raw", NativeID:"controllerType=0 controllerNumber=1 scan=4428"
GEVGPAGPNGFAGPAGAAG		20200621_QE5_Evo2_PR_SA_100spd_DDA_Ancient_Human_01.5072.5072.2 File:"20200621_QE5_Evo2_PR_SA_100spd_DDA_Ancient_Human_01.raw", NativeID:"controllerType=0 controllerNumber=1 scan=5072"
GAAGLPGVAGAPGLPGPR	6|Oxidation|12|Oxidation|17|Oxidation	20200621_QE5_Evo2_PR_SA_100spd_DDA_Ancient_Human_01.4402.4402.2 File:"20200621_QE5_Evo2_PR_SA_100spd_DDA_Ancient_Human_01.raw", NativeID:"controllerType=0 controllerNumber=1 scan=4402"
GLPGVAGAVGEPGPLGIA	3|Oxidation|12|Oxidation	20200621_QE5_Evo2_PR_SA_100spd_DDA_Ancient_Human_01.7786.7786.2 File:"20200621_QE5_Evo2_PR_SA_100spd_DDA_Ancient_Human_01.raw", NativeID:"controllerType=0 controllerNumber=1 scan=7786"
GLPGVAGAVGEPGPLGIAG	3|Oxidation|12|Oxidation	20200621_QE5_Evo2_PR_SA_100spd_DDA_Ancient_Human_01.7578.7578.2 File:"20200621_QE5_Evo2_PR_SA_100spd_DDA_Ancient_Human_01.raw", NativeID:"controllerType=0 controllerNumber=1 scan=7578"
PGSAGPQGPPGPSGEEGK	1|Oxidation|7|Deamidated|10|Oxidation	20200621_QE5_Evo2_PR_SA_100spd_DDA_Ancient_Human_01.1330.1330.2 File:"20200621_QE5_Evo2_PR_SA_100spd_DDA_Ancient_Human_01.raw", NativeID:"controllerType=0 controllerNumber=1 scan=1330"
GLPGVAGAVGEPGPLGIAGP	3|Oxidation|12|Oxidation	20200621_QE5_Evo2_PR_SA_100spd_DDA_Ancient_Human_01.7924.7924.2 File:"20200621_QE5_Evo2_PR_SA_100spd_DDA_Ancient_Human_01.raw", NativeID:"controllerType=0 controllerNumber=1 scan=7924"
GPPGAVGSPGVNGAPGEAGR	3|Oxidation|9|Oxidation|15|Oxidation	20200621_QE5_Evo2_PR_SA_100spd_DDA_Ancient_Human_01.2673.2673.2 File:"20200621_QE5_Evo2_PR_SA_100spd_DDA_Ancient_Human_01.raw", NativeID:"controllerType=0 controllerNumber=1 scan=2673"
GEPGSAGPQGPPGPSGEEGK	3|Oxidation|12|Oxidation	20200621_QE5_Evo2_PR_SA_100spd_DDA_Ancient_Human_01.1916.1916.2 File:"20200621_QE5_Evo2_PR_SA_100spd_DDA_Ancient_Human_01.raw", NativeID:"controllerType=0 controllerNumber=1 scan=1916"
GEVGPAGPNGFAGPAGAAGQPG	9|Deamidated|20|Deamidated|21|Oxidation	20200621_QE5_Evo2_PR_SA_100spd_DDA_Ancient_Human_01.5184.5184.2 File:"20200621_QE5_Evo2_PR_SA_100spd_DDA_Ancient_Human_01.raw", NativeID:"controllerType=0 controllerNumber=1 scan=5184"
GEVGPAGPNGFAGPAGAAGQPGAK	20|Deamidated|21|Oxidation	20200621_QE5_Evo2_PR_SA_100spd_DDA_Ancient_Human_01.3810.3810.3 File:"20200621_QE5_Evo2_PR_SA_100spd_DDA_Ancient_Human_01.raw", NativeID:"controllerType=0 controllerNumber=1 scan=3810"
GAPGPDGNNGAQGPPGPQGVQGGK	3|Oxidation|12|Deamidated|15|Oxidation|21|Deamidated	20200621_QE5_Evo2_PR_SA_100spd_DDA_Ancient_Human_01.1789.1789.2 File:"20200621_QE5_Evo2_PR_SA_100spd_DDA_Ancient_Human_01.raw", NativeID:"controllerType=0 controllerNumber=1 scan=1789"
EPGVVGAPGTAGPSGPSGLPGER	20|Oxidation	20200621_QE5_Evo2_PR_SA_100spd_DDA_Ancient_Human_01.5451.5451.3 File:"20200621_QE5_Evo2_PR_SA_100spd_DDA_Ancient_Human_01.raw", NativeID:"controllerType=0 controllerNumber=1 scan=5451"
XP_023594644.1 collagen alpha-1(II) chain [Trichechus manatus latirostris]
GLTGPIGPPGPA	9|Oxidation	20200621_QE5_Evo2_PR_SA_100spd_DDA_Ancient_Human_01.5378.5378.2 File:"20200621_QE5_Evo2_PR_SA_100spd_DDA_Ancient_Human_01.raw", NativeID:"controllerType=0 controllerNumber=1 scan=5378"
PGLPGPSGEPGK	1|Oxidation|4|Oxidation	20200621_QE5_Evo2_PR_SA_100spd_DDA_Ancient_Human_01.4036.4036.2 File:"20200621_QE5_Evo2_PR_SA_100spd_DDA_Ancient_Human_01.raw", NativeID:"controllerType=0 controllerNumber=1 scan=4036"
GLTGPIGPPGPAGA	9|Oxidation	20200621_QE5_Evo2_PR_SA_100spd_DDA_Ancient_Human_01.5435.5435.2 File:"20200621_QE5_Evo2_PR_SA_100spd_DDA_Ancient_Human_01.raw", NativeID:"controllerType=0 controllerNumber=1 scan=5435"
PPGPAGFAGPPGADGQPGAK	2|Oxidation|11|Oxidation|16|Deamidated|17|Oxidation	20200621_QE5_Evo2_PR_SA_100spd_DDA_Ancient_Human_01.2831.2831.2 File:"20200621_QE5_Evo2_PR_SA_100spd_DDA_Ancient_Human_01.raw", NativeID:"controllerType=0 controllerNumber=1 scan=2831"
TGPIGPPGPAGANGEK	7|Oxidation|13|Deamidated	20200621_QE5_Evo2_PR_SA_100spd_DDA_Ancient_Human_01.2021.2021.2 File:"20200621_QE5_Evo2_PR_SA_100spd_DDA_Ancient_Human_01.raw", NativeID:"controllerType=0 controllerNumber=1 scan=2021"
AQGPPGATGFPGAAGR	4|Oxidation|5|Oxidation|11|Oxidation	20200621_QE5_Evo2_PR_SA_100spd_DDA_Ancient_Human_01.2223.2223.3 File:"20200621_QE5_Evo2_PR_SA_100spd_DDA_Ancient_Human_01.raw", NativeID:"controllerType=0 controllerNumber=1 scan=2223"
GLTGPIGPPGPAGANGEK	9|Oxidation|15|Deamidated	20200621_QE5_Evo2_PR_SA_100spd_DDA_Ancient_Human_01.3618.3618.3 File:"20200621_QE5_Evo2_PR_SA_100spd_DDA_Ancient_Human_01.raw", NativeID:"controllerType=0 controllerNumber=1 scan=3618"
GLTGPIGPPGPAGANGEKG	9|Oxidation|15|Deamidated	20200621_QE5_Evo2_PR_SA_100spd_DDA_Ancient_Human_01.3597.3597.2 File:"20200621_QE5_Evo2_PR_SA_100spd_DDA_Ancient_Human_01.raw", NativeID:"controllerType=0 controllerNumber=1 scan=3597"
XP_004389850.1 collagen alpha-2(XI) chain isoform X1 [Trichechus manatus latirostris]
PPVDVLR		20200621_QE5_Evo2_PR_SA_100spd_DDA_Ancient_Human_01.4225.4225.2 File:"20200621_QE5_Evo2_PR_SA_100spd_DDA_Ancient_Human_01.raw", NativeID:"controllerType=0 controllerNumber=1 scan=4225"
GVIIFGAR		20200621_QE5_Evo2_PR_SA_100spd_DDA_Ancient_Human_01.5484.5484.2 File:"20200621_QE5_Evo2_PR_SA_100spd_DDA_Ancient_Human_01.raw", NativeID:"controllerType=0 controllerNumber=1 scan=5484"
APPVDVLR		20200621_QE5_Evo2_PR_SA_100spd_DDA_Ancient_Human_01.3978.3978.2 File:"20200621_QE5_Evo2_PR_SA_100spd_DDA_Ancient_Human_01.raw", NativeID:"controllerType=0 controllerNumber=1 scan=3978"
GAPPVDVLR		20200621_QE5_Evo2_PR_SA_100spd_DDA_Ancient_Human_01.4202.4202.2 File:"20200621_QE5_Evo2_PR_SA_100spd_DDA_Ancient_Human_01.raw", NativeID:"controllerType=0 controllerNumber=1 scan=4202"
PAQLSAPTR		20200621_QE5_Evo2_PR_SA_100spd_DDA_Ancient_Human_01.1817.1817.2 File:"20200621_QE5_Evo2_PR_SA_100spd_DDA_Ancient_Human_01.raw", NativeID:"controllerType=0 controllerNumber=1 scan=1817"
DGLPGHPGQR	4|Oxidation|7|Oxidation|9|Deamidated	20200621_QE5_Evo2_PR_SA_100spd_DDA_Ancient_Human_01.1046.1046.2 File:"20200621_QE5_Evo2_PR_SA_100spd_DDA_Ancient_Human_01.raw", NativeID:"controllerType=0 controllerNumber=1 scan=1046"
LGVPGLPGYPGR	4|Oxidation|7|Oxidation|10|Oxidation	20200621_QE5_Evo2_PR_SA_100spd_DDA_Ancient_Human_01.4706.4706.2 File:"20200621_QE5_Evo2_PR_SA_100spd_DDA_Ancient_Human_01.raw", NativeID:"controllerType=0 controllerNumber=1 scan=4706"
TRPGLQAPLLTLY		20200621_QE5_Evo2_PR_SA_100spd_DDA_Ancient_Human_01.7884.7884.2 File:"20200621_QE5_Evo2_PR_SA_100spd_DDA_Ancient_Human_01.raw", NativeID:"controllerType=0 controllerNumber=1 scan=7884"
TRPGLQAPLLTLYSAQ	6|Deamidated|16|Deamidated	20200621_QE5_Evo2_PR_SA_100spd_DDA_Ancient_Human_01.8076.8076.2 File:"20200621_QE5_Evo2_PR_SA_100spd_DDA_Ancient_Human_01.raw", NativeID:"controllerType=0 controllerNumber=1 scan=8076"
PGATGQAGPPGPVGPPGLPGLR	1|Oxidation|6|Deamidated|10|Oxidation|16|Oxidation|19|Oxidation	20200621_QE5_Evo2_PR_SA_100spd_DDA_Ancient_Human_01.5109.5109.2 File:"20200621_QE5_Evo2_PR_SA_100spd_DDA_Ancient_Human_01.raw", NativeID:"controllerType=0 controllerNumber=1 scan=5109"
AGLPGSDGAPGPPGTSLMLPFR	4|Oxidation|10|Oxidation|13|Oxidation|18|Oxidation	20200621_QE5_Evo2_PR_SA_100spd_DDA_Ancient_Human_01.6841.6841.2 File:"20200621_QE5_Evo2_PR_SA_100spd_DDA_Ancient_Human_01.raw", NativeID:"controllerType=0 controllerNumber=1 scan=6841"
XP_004385648.1 collagen alpha-2(V) chain [Trichechus manatus latirostris]
DGEVGPSGPVGPPGLAGER	13|Oxidation	20200621_QE5_Evo2_PR_SA_100spd_DDA_Ancient_Human_01.4331.4331.2 File:"20200621_QE5_Evo2_PR_SA_100spd_DDA_Ancient_Human_01.raw", NativeID:"controllerType=0 controllerNumber=1 scan=4331"
GFTGLQGLPGPPGPNGEQGSAGIPGPFGPR	9|Oxidation|11|Oxidation|14|Oxidation|18|Deamidated|24|Oxidation	20200621_QE5_Evo2_PR_SA_100spd_DDA_Ancient_Human_01.6887.6887.3 File:"20200621_QE5_Evo2_PR_SA_100spd_DDA_Ancient_Human_01.raw", NativeID:"controllerType=0 controllerNumber=1 scan=6887"
Taxonomic match: Globicephala melas Average Score= [0.41822496]
Containing these species:Globicephala melas
XP_060161663.1 collagen alpha-1(II) chain isoform X1 [Globicephala melas]
PPGPAGPAGER	2|Oxidation	20200621_QE5_Evo2_PR_SA_100spd_DDA_Ancient_Human_01.1263.1263.2 File:"20200621_QE5_Evo2_PR_SA_100spd_DDA_Ancient_Human_01.raw", NativeID:"controllerType=0 controllerNumber=1 scan=1263"
GLTGPIGPPGPA	9|Oxidation	20200621_QE5_Evo2_PR_SA_100spd_DDA_Ancient_Human_01.5378.5378.2 File:"20200621_QE5_Evo2_PR_SA_100spd_DDA_Ancient_Human_01.raw", NativeID:"controllerType=0 controllerNumber=1 scan=5378"
GPPGPAGPAGER	3|Oxidation	20200621_QE5_Evo2_PR_SA_100spd_DDA_Ancient_Human_01.1299.1299.2 File:"20200621_QE5_Evo2_PR_SA_100spd_DDA_Ancient_Human_01.raw", NativeID:"controllerType=0 controllerNumber=1 scan=1299"
PGLPGPSGEPGK	1|Oxidation|4|Oxidation	20200621_QE5_Evo2_PR_SA_100spd_DDA_Ancient_Human_01.4036.4036.2 File:"20200621_QE5_Evo2_PR_SA_100spd_DDA_Ancient_Human_01.raw", NativeID:"controllerType=0 controllerNumber=1 scan=4036"
GLTGPIGPPGPAGA	9|Oxidation	20200621_QE5_Evo2_PR_SA_100spd_DDA_Ancient_Human_01.5435.5435.2 File:"20200621_QE5_Evo2_PR_SA_100spd_DDA_Ancient_Human_01.raw", NativeID:"controllerType=0 controllerNumber=1 scan=5435"
PPGPAGFAGPPGADGQPGAK	2|Oxidation|11|Oxidation|16|Deamidated|17|Oxidation	20200621_QE5_Evo2_PR_SA_100spd_DDA_Ancient_Human_01.2831.2831.2 File:"20200621_QE5_Evo2_PR_SA_100spd_DDA_Ancient_Human_01.raw", NativeID:"controllerType=0 controllerNumber=1 scan=2831"
TGPIGPPGPAGANGEK	7|Oxidation|13|Deamidated	20200621_QE5_Evo2_PR_SA_100spd_DDA_Ancient_Human_01.2021.2021.2 File:"20200621_QE5_Evo2_PR_SA_100spd_DDA_Ancient_Human_01.raw", NativeID:"controllerType=0 controllerNumber=1 scan=2021"
AQGPPGATGFPGAAGR	4|Oxidation|5|Oxidation|11|Oxidation	20200621_QE5_Evo2_PR_SA_100spd_DDA_Ancient_Human_01.2223.2223.3 File:"20200621_QE5_Evo2_PR_SA_100spd_DDA_Ancient_Human_01.raw", NativeID:"controllerType=0 controllerNumber=1 scan=2223"
GLTGPIGPPGPAGANGEK	9|Oxidation|15|Deamidated	20200621_QE5_Evo2_PR_SA_100spd_DDA_Ancient_Human_01.3618.3618.3 File:"20200621_QE5_Evo2_PR_SA_100spd_DDA_Ancient_Human_01.raw", NativeID:"controllerType=0 controllerNumber=1 scan=3618"
GLTGPIGPPGPAGANGEKG	9|Oxidation|15|Deamidated	20200621_QE5_Evo2_PR_SA_100spd_DDA_Ancient_Human_01.3597.3597.2 File:"20200621_QE5_Evo2_PR_SA_100spd_DDA_Ancient_Human_01.raw", NativeID:"controllerType=0 controllerNumber=1 scan=3597"
XP_030694265.1 collagen alpha-1(V) chain isoform X1 [Globicephala melas]
GPPGPMGPPGL	3|Oxidation|6|Oxidation|9|Oxidation	20200621_QE5_Evo2_PR_SA_100spd_DDA_Ancient_Human_01.3821.3821.2 File:"20200621_QE5_Evo2_PR_SA_100spd_DDA_Ancient_Human_01.raw", NativeID:"controllerType=0 controllerNumber=1 scan=3821"
DGLPGHPGQR	4|Oxidation|7|Oxidation|9|Deamidated	20200621_QE5_Evo2_PR_SA_100spd_DDA_Ancient_Human_01.1046.1046.2 File:"20200621_QE5_Evo2_PR_SA_100spd_DDA_Ancient_Human_01.raw", NativeID:"controllerType=0 controllerNumber=1 scan=1046"
LGVPGLPGYPGR	4|Oxidation|7|Oxidation|10|Oxidation	20200621_QE5_Evo2_PR_SA_100spd_DDA_Ancient_Human_01.4706.4706.2 File:"20200621_QE5_Evo2_PR_SA_100spd_DDA_Ancient_Human_01.raw", NativeID:"controllerType=0 controllerNumber=1 scan=4706"
TMLMLPFR	2|Oxidation|4|Oxidation	20200621_QE5_Evo2_PR_SA_100spd_DDA_Ancient_Human_01.6306.6306.2 File:"20200621_QE5_Evo2_PR_SA_100spd_DDA_Ancient_Human_01.raw", NativeID:"controllerType=0 controllerNumber=1 scan=6306"
GPPGRPGLPGADGLPGPPGTMLMLPFR	2|Oxidation|6|Oxidation|9|Oxidation|15|Oxidation|18|Oxidation|21|Oxidation|23|Oxidation	20200621_QE5_Evo2_PR_SA_100spd_DDA_Ancient_Human_01.6558.6558.3 File:"20200621_QE5_Evo2_PR_SA_100spd_DDA_Ancient_Human_01.raw", NativeID:"controllerType=0 controllerNumber=1 scan=6558"
GPAGAAGPIGIPGR	12|Oxidation	20200621_QE5_Evo2_PR_SA_100spd_DDA_Ancient_Human_01.3413.3413.2 File:"20200621_QE5_Evo2_PR_SA_100spd_DDA_Ancient_Human_01.raw", NativeID:"controllerType=0 controllerNumber=1 scan=3413"
ENPGSWFSEFK		20200621_QE5_Evo2_PR_SA_100spd_DDA_Ancient_Human_01.6937.6937.2 File:"20200621_QE5_Evo2_PR_SA_100spd_DDA_Ancient_Human_01.raw", NativeID:"controllerType=0 controllerNumber=1 scan=6937"
GPNGPQGPTGFPGPK	6|Deamidated|12|Oxidation|14|Oxidation	20200621_QE5_Evo2_PR_SA_100spd_DDA_Ancient_Human_01.2728.2728.2 File:"20200621_QE5_Evo2_PR_SA_100spd_DDA_Ancient_Human_01.raw", NativeID:"controllerType=0 controllerNumber=1 scan=2728"
XP_030724701.1 collagen alpha-1(XI) chain isoform X1 [Globicephala melas]
GPPGPMGPPGL	3|Oxidation|6|Oxidation|9|Oxidation	20200621_QE5_Evo2_PR_SA_100spd_DDA_Ancient_Human_01.3821.3821.2 File:"20200621_QE5_Evo2_PR_SA_100spd_DDA_Ancient_Human_01.raw", NativeID:"controllerType=0 controllerNumber=1 scan=3821"
DGLPGHPGQR	4|Oxidation|7|Oxidation|9|Deamidated	20200621_QE5_Evo2_PR_SA_100spd_DDA_Ancient_Human_01.1046.1046.2 File:"20200621_QE5_Evo2_PR_SA_100spd_DDA_Ancient_Human_01.raw", NativeID:"controllerType=0 controllerNumber=1 scan=1046"
LGVPGLPGYPGR	4|Oxidation|7|Oxidation|10|Oxidation	20200621_QE5_Evo2_PR_SA_100spd_DDA_Ancient_Human_01.4706.4706.2 File:"20200621_QE5_Evo2_PR_SA_100spd_DDA_Ancient_Human_01.raw", NativeID:"controllerType=0 controllerNumber=1 scan=4706"
PAPEDYPLFR		20200621_QE5_Evo2_PR_SA_100spd_DDA_Ancient_Human_01.5696.5696.2 File:"20200621_QE5_Evo2_PR_SA_100spd_DDA_Ancient_Human_01.raw", NativeID:"controllerType=0 controllerNumber=1 scan=5696"
GPQGPQGPVGFPGPK	3|Deamidated|12|Oxidation|14|Oxidation	20200621_QE5_Evo2_PR_SA_100spd_DDA_Ancient_Human_01.3700.3700.2 File:"20200621_QE5_Evo2_PR_SA_100spd_DDA_Ancient_Human_01.raw", NativeID:"controllerType=0 controllerNumber=1 scan=3700"
XP_060158140.1 collagen alpha-2(V) chain [Globicephala melas]
DGEVGPSGPVGPPGLAGER	13|Oxidation	20200621_QE5_Evo2_PR_SA_100spd_DDA_Ancient_Human_01.4331.4331.2 File:"20200621_QE5_Evo2_PR_SA_100spd_DDA_Ancient_Human_01.raw", NativeID:"controllerType=0 controllerNumber=1 scan=4331"
GFTGLQGLPGPPGPNGEQGSAGIPGPFGPR	9|Oxidation|11|Oxidation|14|Oxidation|18|Deamidated|24|Oxidation	20200621_QE5_Evo2_PR_SA_100spd_DDA_Ancient_Human_01.6887.6887.3 File:"20200621_QE5_Evo2_PR_SA_100spd_DDA_Ancient_Human_01.raw", NativeID:"controllerType=0 controllerNumber=1 scan=6887"
XP_060164680.1 collagen alpha-2(XI) chain isoform X1 [Globicephala melas]
PAQLSAPTR		20200621_QE5_Evo2_PR_SA_100spd_DDA_Ancient_Human_01.1817.1817.2 File:"20200621_QE5_Evo2_PR_SA_100spd_DDA_Ancient_Human_01.raw", NativeID:"controllerType=0 controllerNumber=1 scan=1817"
DGLPGHPGQR	4|Oxidation|7|Oxidation|9|Deamidated	20200621_QE5_Evo2_PR_SA_100spd_DDA_Ancient_Human_01.1046.1046.2 File:"20200621_QE5_Evo2_PR_SA_100spd_DDA_Ancient_Human_01.raw", NativeID:"controllerType=0 controllerNumber=1 scan=1046"
LGVPGLPGYPGR	4|Oxidation|7|Oxidation|10|Oxidation	20200621_QE5_Evo2_PR_SA_100spd_DDA_Ancient_Human_01.4706.4706.2 File:"20200621_QE5_Evo2_PR_SA_100spd_DDA_Ancient_Human_01.raw", NativeID:"controllerType=0 controllerNumber=1 scan=4706"
PGATGQAGPPGPVGPPGLPGLR	1|Oxidation|6|Deamidated|10|Oxidation|16|Oxidation|19|Oxidation	20200621_QE5_Evo2_PR_SA_100spd_DDA_Ancient_Human_01.5109.5109.2 File:"20200621_QE5_Evo2_PR_SA_100spd_DDA_Ancient_Human_01.raw", NativeID:"controllerType=0 controllerNumber=1 scan=5109"
AGLPGSDGAPGPPGTSLMLPFR	4|Oxidation|10|Oxidation|13|Oxidation|18|Oxidation	20200621_QE5_Evo2_PR_SA_100spd_DDA_Ancient_Human_01.6841.6841.2 File:"20200621_QE5_Evo2_PR_SA_100spd_DDA_Ancient_Human_01.raw", NativeID:"controllerType=0 controllerNumber=1 scan=6841"
ILDEEVFEGDVQELAIVPGVQAAYE	21|Deamidated	20200621_QE5_Evo2_PR_SA_100spd_DDA_Ancient_Human_01.9559.9559.3 File:"20200621_QE5_Evo2_PR_SA_100spd_DDA_Ancient_Human_01.raw", NativeID:"controllerType=0 controllerNumber=1 scan=9559"
XP_030713115.2 collagen alpha-2(I) chain [Globicephala melas]
PPGPPGPAGK	2|Oxidation|5|Oxidation	20200621_QE5_Evo2_PR_SA_100spd_DDA_Ancient_Human_01.1974.1974.2 File:"20200621_QE5_Evo2_PR_SA_100spd_DDA_Ancient_Human_01.raw", NativeID:"controllerType=0 controllerNumber=1 scan=1974"
GDQGPVGR		20200621_QE5_Evo2_PR_SA_100spd_DDA_Ancient_Human_01.1094.1094.2 File:"20200621_QE5_Evo2_PR_SA_100spd_DDA_Ancient_Human_01.raw", NativeID:"controllerType=0 controllerNumber=1 scan=1094"
GVVGPQGAR		20200621_QE5_Evo2_PR_SA_100spd_DDA_Ancient_Human_01.1465.1465.2 File:"20200621_QE5_Evo2_PR_SA_100spd_DDA_Ancient_Human_01.raw", NativeID:"controllerType=0 controllerNumber=1 scan=1465"
AGPAGPAGPR		20200621_QE5_Evo2_PR_SA_100spd_DDA_Ancient_Human_01.1298.1298.2 File:"20200621_QE5_Evo2_PR_SA_100spd_DDA_Ancient_Human_01.raw", NativeID:"controllerType=0 controllerNumber=1 scan=1298"
VGAPGPAGAR	4|Oxidation	20200621_QE5_Evo2_PR_SA_100spd_DDA_Ancient_Human_01.1157.1157.2 File:"20200621_QE5_Evo2_PR_SA_100spd_DDA_Ancient_Human_01.raw", NativeID:"controllerType=0 controllerNumber=1 scan=1157"
PGNIGFPGPK	1|Oxidation|7|Oxidation	20200621_QE5_Evo2_PR_SA_100spd_DDA_Ancient_Human_01.3022.3022.2 File:"20200621_QE5_Evo2_PR_SA_100spd_DDA_Ancient_Human_01.raw", NativeID:"controllerType=0 controllerNumber=1 scan=3022"
PGEPGLMGPR	1|Oxidation|4|Oxidation	20200621_QE5_Evo2_PR_SA_100spd_DDA_Ancient_Human_01.2279.2279.2 File:"20200621_QE5_Evo2_PR_SA_100spd_DDA_Ancient_Human_01.raw", NativeID:"controllerType=0 controllerNumber=1 scan=2279"
EPGQTGPAGAR	2|Oxidation|4|Deamidated	20200621_QE5_Evo2_PR_SA_100spd_DDA_Ancient_Human_01.1067.1067.2 File:"20200621_QE5_Evo2_PR_SA_100spd_DDA_Ancient_Human_01.raw", NativeID:"controllerType=0 controllerNumber=1 scan=1067"
RPGPIGPAGAR	2|Oxidation	20200621_QE5_Evo2_PR_SA_100spd_DDA_Ancient_Human_01.1405.1405.2 File:"20200621_QE5_Evo2_PR_SA_100spd_DDA_Ancient_Human_01.raw", NativeID:"controllerType=0 controllerNumber=1 scan=1405"
PGPVGAAGATGAR	1|Oxidation	20200621_QE5_Evo2_PR_SA_100spd_DDA_Ancient_Human_01.2656.2656.2 File:"20200621_QE5_Evo2_PR_SA_100spd_DDA_Ancient_Human_01.raw", NativeID:"controllerType=0 controllerNumber=1 scan=2656"
EPGNIGFPGPK	2|Oxidation|4|Deamidated|8|Oxidation	20200621_QE5_Evo2_PR_SA_100spd_DDA_Ancient_Human_01.3329.3329.2 File:"20200621_QE5_Evo2_PR_SA_100spd_DDA_Ancient_Human_01.raw", NativeID:"controllerType=0 controllerNumber=1 scan=3329"
~IGPGPMGLMGPR		20200621_QE5_Evo2_PR_SA_100spd_DDA_Ancient_Human_01.6048.6048.2 File:"20200621_QE5_Evo2_PR_SA_100spd_DDA_Ancient_Human_01.raw", NativeID:"controllerType=0 controllerNumber=1 scan=6048"
DGNPGNDGPPGR	4|Oxidation|10|Oxidation	20200621_QE5_Evo2_PR_SA_100spd_DDA_Ancient_Human_01.768.768.2 File:"20200621_QE5_Evo2_PR_SA_100spd_DDA_Ancient_Human_01.raw", NativeID:"controllerType=0 controllerNumber=1 scan=768"
EMATQLAFMR		20200621_QE5_Evo2_PR_SA_100spd_DDA_Ancient_Human_01.6066.6066.2 File:"20200621_QE5_Evo2_PR_SA_100spd_DDA_Ancient_Human_01.raw", NativeID:"controllerType=0 controllerNumber=1 scan=6066"
GFPGTPGLPGFK	3|Oxidation|9|Oxidation	20200621_QE5_Evo2_PR_SA_100spd_DDA_Ancient_Human_01.5645.5645.2 File:"20200621_QE5_Evo2_PR_SA_100spd_DDA_Ancient_Human_01.raw", NativeID:"controllerType=0 controllerNumber=1 scan=5645"
GIPGPVGAAGATGAR	3|Oxidation	20200621_QE5_Evo2_PR_SA_100spd_DDA_Ancient_Human_01.2645.2645.3 File:"20200621_QE5_Evo2_PR_SA_100spd_DDA_Ancient_Human_01.raw", NativeID:"controllerType=0 controllerNumber=1 scan=2645"
~GIGPGPMGLMGPR	7|Oxidation|10|Oxidation	20200621_QE5_Evo2_PR_SA_100spd_DDA_Ancient_Human_01.3506.3506.2 File:"20200621_QE5_Evo2_PR_SA_100spd_DDA_Ancient_Human_01.raw", NativeID:"controllerType=0 controllerNumber=1 scan=3506"
LPGVAGAPGLPGPR	2|Oxidation|8|Oxidation|13|Oxidation	20200621_QE5_Evo2_PR_SA_100spd_DDA_Ancient_Human_01.3738.3738.2 File:"20200621_QE5_Evo2_PR_SA_100spd_DDA_Ancient_Human_01.raw", NativeID:"controllerType=0 controllerNumber=1 scan=3738"
~GSDGSVGPVGPAGPLG		20200621_QE5_Evo2_PR_SA_100spd_DDA_Ancient_Human_01.5506.5506.2 File:"20200621_QE5_Evo2_PR_SA_100spd_DDA_Ancient_Human_01.raw", NativeID:"controllerType=0 controllerNumber=1 scan=5506"
~VGIGPGPMGLMGPR		20200621_QE5_Evo2_PR_SA_100spd_DDA_Ancient_Human_01.6816.6816.2 File:"20200621_QE5_Evo2_PR_SA_100spd_DDA_Ancient_Human_01.raw", NativeID:"controllerType=0 controllerNumber=1 scan=6816"
EPGEPGQTGPAGAR	2|Oxidation|5|Oxidation	20200621_QE5_Evo2_PR_SA_100spd_DDA_Ancient_Human_01.1092.1092.2 File:"20200621_QE5_Evo2_PR_SA_100spd_DDA_Ancient_Human_01.raw", NativeID:"controllerType=0 controllerNumber=1 scan=1092"
GLPGVAGAPGLPGPR	3|Oxidation|9|Oxidation|12|Oxidation	20200621_QE5_Evo2_PR_SA_100spd_DDA_Ancient_Human_01.4126.4126.2 File:"20200621_QE5_Evo2_PR_SA_100spd_DDA_Ancient_Human_01.raw", NativeID:"controllerType=0 controllerNumber=1 scan=4126"
~GVGIGPGPMGLMGPR		20200621_QE5_Evo2_PR_SA_100spd_DDA_Ancient_Human_01.6857.6857.2 File:"20200621_QE5_Evo2_PR_SA_100spd_DDA_Ancient_Human_01.raw", NativeID:"controllerType=0 controllerNumber=1 scan=6857"
GEPGEPGQTGPAGAR	3|Oxidation|6|Oxidation	20200621_QE5_Evo2_PR_SA_100spd_DDA_Ancient_Human_01.1102.1102.2 File:"20200621_QE5_Evo2_PR_SA_100spd_DDA_Ancient_Human_01.raw", NativeID:"controllerType=0 controllerNumber=1 scan=1102"
~GEVGLPGVSGPIGPPG	6|Oxidation|15|Oxidation	20200621_QE5_Evo2_PR_SA_100spd_DDA_Ancient_Human_01.6727.6727.2 File:"20200621_QE5_Evo2_PR_SA_100spd_DDA_Ancient_Human_01.raw", NativeID:"controllerType=0 controllerNumber=1 scan=6727"
AAGPAGPNGPPGPAGSR	11|Oxidation	20200621_QE5_Evo2_PR_SA_100spd_DDA_Ancient_Human_01.1511.1511.2 File:"20200621_QE5_Evo2_PR_SA_100spd_DDA_Ancient_Human_01.raw", NativeID:"controllerType=0 controllerNumber=1 scan=1511"
~GSDGSVGPVGPAGPLGSA		20200621_QE5_Evo2_PR_SA_100spd_DDA_Ancient_Human_01.5532.5532.2 File:"20200621_QE5_Evo2_PR_SA_100spd_DDA_Ancient_Human_01.raw", NativeID:"controllerType=0 controllerNumber=1 scan=5532"
GEVGPAGPNGFAGPAGAA		20200621_QE5_Evo2_PR_SA_100spd_DDA_Ancient_Human_01.5247.5247.2 File:"20200621_QE5_Evo2_PR_SA_100spd_DDA_Ancient_Human_01.raw", NativeID:"controllerType=0 controllerNumber=1 scan=5247"
AAGLPGVAGAPGLPGPR	5|Oxidation|11|Oxidation|16|Oxidation	20200621_QE5_Evo2_PR_SA_100spd_DDA_Ancient_Human_01.4428.4428.2 File:"20200621_QE5_Evo2_PR_SA_100spd_DDA_Ancient_Human_01.raw", NativeID:"controllerType=0 controllerNumber=1 scan=4428"
~GSDGSVGPVGPAGPLGSAG		20200621_QE5_Evo2_PR_SA_100spd_DDA_Ancient_Human_01.5282.5282.2 File:"20200621_QE5_Evo2_PR_SA_100spd_DDA_Ancient_Human_01.raw", NativeID:"controllerType=0 controllerNumber=1 scan=5282"
GEVGPAGPNGFAGPAGAAG		20200621_QE5_Evo2_PR_SA_100spd_DDA_Ancient_Human_01.5072.5072.2 File:"20200621_QE5_Evo2_PR_SA_100spd_DDA_Ancient_Human_01.raw", NativeID:"controllerType=0 controllerNumber=1 scan=5072"
GAAGLPGVAGAPGLPGPR	6|Oxidation|12|Oxidation|17|Oxidation	20200621_QE5_Evo2_PR_SA_100spd_DDA_Ancient_Human_01.4402.4402.2 File:"20200621_QE5_Evo2_PR_SA_100spd_DDA_Ancient_Human_01.raw", NativeID:"controllerType=0 controllerNumber=1 scan=4402"
~GSDGSVGPVGPAGPLGSAGPP	21|Oxidation	20200621_QE5_Evo2_PR_SA_100spd_DDA_Ancient_Human_01.5487.5487.2 File:"20200621_QE5_Evo2_PR_SA_100spd_DDA_Ancient_Human_01.raw", NativeID:"controllerType=0 controllerNumber=1 scan=5487"
SLNNQIETLLTPEGSR	3|Deamidated|4|Deamidated	20200621_QE5_Evo2_PR_SA_100spd_DDA_Ancient_Human_01.7728.7728.2 File:"20200621_QE5_Evo2_PR_SA_100spd_DDA_Ancient_Human_01.raw", NativeID:"controllerType=0 controllerNumber=1 scan=7728"
~GSDGSVGPVGPAGPLGSAGPPG	21|Oxidation	20200621_QE5_Evo2_PR_SA_100spd_DDA_Ancient_Human_01.5308.5308.2 File:"20200621_QE5_Evo2_PR_SA_100spd_DDA_Ancient_Human_01.raw", NativeID:"controllerType=0 controllerNumber=1 scan=5308"
GEVGPAGPNGFAGPAGAAGQPG	9|Deamidated|20|Deamidated|21|Oxidation	20200621_QE5_Evo2_PR_SA_100spd_DDA_Ancient_Human_01.5184.5184.2 File:"20200621_QE5_Evo2_PR_SA_100spd_DDA_Ancient_Human_01.raw", NativeID:"controllerType=0 controllerNumber=1 scan=5184"
~GSDGSVGPVGPAGPLGSAGPPGF	21|Oxidation	20200621_QE5_Evo2_PR_SA_100spd_DDA_Ancient_Human_01.7173.7173.2 File:"20200621_QE5_Evo2_PR_SA_100spd_DDA_Ancient_Human_01.raw", NativeID:"controllerType=0 controllerNumber=1 scan=7173"
GEVGPAGPNGFAGPAGAAGQPGAK	20|Deamidated|21|Oxidation	20200621_QE5_Evo2_PR_SA_100spd_DDA_Ancient_Human_01.3810.3810.3 File:"20200621_QE5_Evo2_PR_SA_100spd_DDA_Ancient_Human_01.raw", NativeID:"controllerType=0 controllerNumber=1 scan=3810"
~GSDGSVGPVGPAGPLGSAGPPGFPGA	21|Oxidation|24|Oxidation	20200621_QE5_Evo2_PR_SA_100spd_DDA_Ancient_Human_01.6822.6822.2 File:"20200621_QE5_Evo2_PR_SA_100spd_DDA_Ancient_Human_01.raw", NativeID:"controllerType=0 controllerNumber=1 scan=6822"
GSDGSVGPVGPAGPLGSAGPPGFPGAPGPK	21|Oxidation|27|Oxidation|29|Oxidation	20200621_QE5_Evo2_PR_SA_100spd_DDA_Ancient_Human_01.6024.6024.2 File:"20200621_QE5_Evo2_PR_SA_100spd_DDA_Ancient_Human_01.raw", NativeID:"controllerType=0 controllerNumber=1 scan=6024"
GAPGPDGNNGAQGPPGPQGVSGGKG	3|Oxidation|15|Oxidation|18|Deamidated	20200621_QE5_Evo2_PR_SA_100spd_DDA_Ancient_Human_01.1561.1561.2 File:"20200621_QE5_Evo2_PR_SA_100spd_DDA_Ancient_Human_01.raw", NativeID:"controllerType=0 controllerNumber=1 scan=1561"
XP_030695607.1 collagen alpha-1(I) chain [Globicephala melas]
GDAGPAGPK		20200621_QE5_Evo2_PR_SA_100spd_DDA_Ancient_Human_01.991.991.2 File:"20200621_QE5_Evo2_PR_SA_100spd_DDA_Ancient_Human_01.raw", NativeID:"controllerType=0 controllerNumber=1 scan=991"
GAAGLPGPK	6|Oxidation	20200621_QE5_Evo2_PR_SA_100spd_DDA_Ancient_Human_01.1570.1570.2 File:"20200621_QE5_Evo2_PR_SA_100spd_DDA_Ancient_Human_01.raw", NativeID:"controllerType=0 controllerNumber=1 scan=1570"
ASGPMGPR	5|Oxidation	20200621_QE5_Evo2_PR_SA_100spd_DDA_Ancient_Human_01.977.977.2 File:"20200621_QE5_Evo2_PR_SA_100spd_DDA_Ancient_Human_01.raw", NativeID:"controllerType=0 controllerNumber=1 scan=977"
NWYISK	1|Deamidated	20200621_QE5_Evo2_PR_SA_100spd_DDA_Ancient_Human_01.4596.4596.2 File:"20200621_QE5_Evo2_PR_SA_100spd_DDA_Ancient_Human_01.raw", NativeID:"controllerType=0 controllerNumber=1 scan=4596"
SEGPQGVR		20200621_QE5_Evo2_PR_SA_100spd_DDA_Ancient_Human_01.1160.1160.2 File:"20200621_QE5_Evo2_PR_SA_100spd_DDA_Ancient_Human_01.raw", NativeID:"controllerType=0 controllerNumber=1 scan=1160"
GFSGLDGAK		20200621_QE5_Evo2_PR_SA_100spd_DDA_Ancient_Human_01.3503.3503.2 File:"20200621_QE5_Evo2_PR_SA_100spd_DDA_Ancient_Human_01.raw", NativeID:"controllerType=0 controllerNumber=1 scan=3503"
PGAPGPAGAR	1|Oxidation|4|Oxidation	20200621_QE5_Evo2_PR_SA_100spd_DDA_Ancient_Human_01.982.982.2 File:"20200621_QE5_Evo2_PR_SA_100spd_DDA_Ancient_Human_01.raw", NativeID:"controllerType=0 controllerNumber=1 scan=982"
GSEGPQGVR		20200621_QE5_Evo2_PR_SA_100spd_DDA_Ancient_Human_01.1137.1137.2 File:"20200621_QE5_Evo2_PR_SA_100spd_DDA_Ancient_Human_01.raw", NativeID:"controllerType=0 controllerNumber=1 scan=1137"
GVVGLPGQR	6|Oxidation	20200621_QE5_Evo2_PR_SA_100spd_DDA_Ancient_Human_01.3663.3663.2 File:"20200621_QE5_Evo2_PR_SA_100spd_DDA_Ancient_Human_01.raw", NativeID:"controllerType=0 controllerNumber=1 scan=3663"
PGEAGLPGAK	1|Oxidation|7|Oxidation	20200621_QE5_Evo2_PR_SA_100spd_DDA_Ancient_Human_01.1430.1430.2 File:"20200621_QE5_Evo2_PR_SA_100spd_DDA_Ancient_Human_01.raw", NativeID:"controllerType=0 controllerNumber=1 scan=1430"
QGPSGASGER		20200621_QE5_Evo2_PR_SA_100spd_DDA_Ancient_Human_01.795.795.2 File:"20200621_QE5_Evo2_PR_SA_100spd_DDA_Ancient_Human_01.raw", NativeID:"controllerType=0 controllerNumber=1 scan=795"
GPPGPAGEEGK	3|Oxidation	20200621_QE5_Evo2_PR_SA_100spd_DDA_Ancient_Human_01.1050.1050.2 File:"20200621_QE5_Evo2_PR_SA_100spd_DDA_Ancient_Human_01.raw", NativeID:"controllerType=0 controllerNumber=1 scan=1050"
GEPGPPGPAGF	3|Oxidation|6|Oxidation	20200621_QE5_Evo2_PR_SA_100spd_DDA_Ancient_Human_01.4192.4192.2 File:"20200621_QE5_Evo2_PR_SA_100spd_DDA_Ancient_Human_01.raw", NativeID:"controllerType=0 controllerNumber=1 scan=4192"
PPGPAGPAGER	2|Oxidation	20200621_QE5_Evo2_PR_SA_100spd_DDA_Ancient_Human_01.1263.1263.2 File:"20200621_QE5_Evo2_PR_SA_100spd_DDA_Ancient_Human_01.raw", NativeID:"controllerType=0 controllerNumber=1 scan=1263"
GPPGPMGPPGL	3|Oxidation|6|Oxidation|9|Oxidation	20200621_QE5_Evo2_PR_SA_100spd_DDA_Ancient_Human_01.3821.3821.2 File:"20200621_QE5_Evo2_PR_SA_100spd_DDA_Ancient_Human_01.raw", NativeID:"controllerType=0 controllerNumber=1 scan=3821"
DLEVDTTLK		20200621_QE5_Evo2_PR_SA_100spd_DDA_Ancient_Human_01.4123.4123.2 File:"20200621_QE5_Evo2_PR_SA_100spd_DDA_Ancient_Human_01.raw", NativeID:"controllerType=0 controllerNumber=1 scan=4123"
PGAPGPVGPAGK	1|Oxidation|4|Oxidation	20200621_QE5_Evo2_PR_SA_100spd_DDA_Ancient_Human_01.1411.1411.2 File:"20200621_QE5_Evo2_PR_SA_100spd_DDA_Ancient_Human_01.raw", NativeID:"controllerType=0 controllerNumber=1 scan=1411"
RPGAPGPAGAR	2|Oxidation|5|Oxidation	20200621_QE5_Evo2_PR_SA_100spd_DDA_Ancient_Human_01.870.870.2 File:"20200621_QE5_Evo2_PR_SA_100spd_DDA_Ancient_Human_01.raw", NativeID:"controllerType=0 controllerNumber=1 scan=870"
GLTGPIGPPGPA	9|Oxidation	20200621_QE5_Evo2_PR_SA_100spd_DDA_Ancient_Human_01.5378.5378.2 File:"20200621_QE5_Evo2_PR_SA_100spd_DDA_Ancient_Human_01.raw", NativeID:"controllerType=0 controllerNumber=1 scan=5378"
EPGASGPMGPR	2|Oxidation	20200621_QE5_Evo2_PR_SA_100spd_DDA_Ancient_Human_01.1536.1536.2 File:"20200621_QE5_Evo2_PR_SA_100spd_DDA_Ancient_Human_01.raw", NativeID:"controllerType=0 controllerNumber=1 scan=1536"
GPPGPAGPAGER	3|Oxidation	20200621_QE5_Evo2_PR_SA_100spd_DDA_Ancient_Human_01.1299.1299.2 File:"20200621_QE5_Evo2_PR_SA_100spd_DDA_Ancient_Human_01.raw", NativeID:"controllerType=0 controllerNumber=1 scan=1299"
GRPGAPGPAGAR	3|Oxidation|6|Oxidation	20200621_QE5_Evo2_PR_SA_100spd_DDA_Ancient_Human_01.866.866.3 File:"20200621_QE5_Evo2_PR_SA_100spd_DDA_Ancient_Human_01.raw", NativeID:"controllerType=0 controllerNumber=1 scan=866"
EGAPGAEGSPGR	4|Oxidation|10|Oxidation	20200621_QE5_Evo2_PR_SA_100spd_DDA_Ancient_Human_01.775.775.2 File:"20200621_QE5_Evo2_PR_SA_100spd_DDA_Ancient_Human_01.raw", NativeID:"controllerType=0 controllerNumber=1 scan=775"
PGLPGPSGEPGK	1|Oxidation|4|Oxidation	20200621_QE5_Evo2_PR_SA_100spd_DDA_Ancient_Human_01.4036.4036.2 File:"20200621_QE5_Evo2_PR_SA_100spd_DDA_Ancient_Human_01.raw", NativeID:"controllerType=0 controllerNumber=1 scan=4036"
TGPPGPAGQDGR	4|Oxidation	20200621_QE5_Evo2_PR_SA_100spd_DDA_Ancient_Human_01.1166.1166.2 File:"20200621_QE5_Evo2_PR_SA_100spd_DDA_Ancient_Human_01.raw", NativeID:"controllerType=0 controllerNumber=1 scan=1166"
QGPSGASGPAGPR	1|Deamidated	20200621_QE5_Evo2_PR_SA_100spd_DDA_Ancient_Human_01.1294.1294.2 File:"20200621_QE5_Evo2_PR_SA_100spd_DDA_Ancient_Human_01.raw", NativeID:"controllerType=0 controllerNumber=1 scan=1294"
GRPGEAGLPGAK	3|Oxidation|9|Oxidation	20200621_QE5_Evo2_PR_SA_100spd_DDA_Ancient_Human_01.1230.1230.2 File:"20200621_QE5_Evo2_PR_SA_100spd_DDA_Ancient_Human_01.raw", NativeID:"controllerType=0 controllerNumber=1 scan=1230"
GLPGTAGLPGMK	3|Oxidation|9|Oxidation|11|Oxidation	20200621_QE5_Evo2_PR_SA_100spd_DDA_Ancient_Human_01.2554.2554.2 File:"20200621_QE5_Evo2_PR_SA_100spd_DDA_Ancient_Human_01.raw", NativeID:"controllerType=0 controllerNumber=1 scan=2554"
GQAGVMGFPGPK	9|Oxidation	20200621_QE5_Evo2_PR_SA_100spd_DDA_Ancient_Human_01.4083.4083.2 File:"20200621_QE5_Evo2_PR_SA_100spd_DDA_Ancient_Human_01.raw", NativeID:"controllerType=0 controllerNumber=1 scan=4083"
GLTGPIGPPGPAGA	9|Oxidation	20200621_QE5_Evo2_PR_SA_100spd_DDA_Ancient_Human_01.5435.5435.2 File:"20200621_QE5_Evo2_PR_SA_100spd_DDA_Ancient_Human_01.raw", NativeID:"controllerType=0 controllerNumber=1 scan=5435"
SLSQQIENIR	4|Deamidated	20200621_QE5_Evo2_PR_SA_100spd_DDA_Ancient_Human_01.4212.4212.2 File:"20200621_QE5_Evo2_PR_SA_100spd_DDA_Ancient_Human_01.raw", NativeID:"controllerType=0 controllerNumber=1 scan=4212"
LTGSPGSPGPDGK	5|Oxidation|8|Oxidation	20200621_QE5_Evo2_PR_SA_100spd_DDA_Ancient_Human_01.1057.1057.2 File:"20200621_QE5_Evo2_PR_SA_100spd_DDA_Ancient_Human_01.raw", NativeID:"controllerType=0 controllerNumber=1 scan=1057"
PPGLAGPPGESGR	2|Oxidation|8|Oxidation	20200621_QE5_Evo2_PR_SA_100spd_DDA_Ancient_Human_01.1745.1745.2 File:"20200621_QE5_Evo2_PR_SA_100spd_DDA_Ancient_Human_01.raw", NativeID:"controllerType=0 controllerNumber=1 scan=1745"
PGEPGASGPMGPR	1|Oxidation|4|Oxidation|10|Oxidation	20200621_QE5_Evo2_PR_SA_100spd_DDA_Ancient_Human_01.1158.1158.2 File:"20200621_QE5_Evo2_PR_SA_100spd_DDA_Ancient_Human_01.raw", NativeID:"controllerType=0 controllerNumber=1 scan=1158"
GLTGSPGSPGPDGK	6|Oxidation|9|Oxidation	20200621_QE5_Evo2_PR_SA_100spd_DDA_Ancient_Human_01.2651.2651.2 File:"20200621_QE5_Evo2_PR_SA_100spd_DDA_Ancient_Human_01.raw", NativeID:"controllerType=0 controllerNumber=1 scan=2651"
EQGPSGASGPAGPR		20200621_QE5_Evo2_PR_SA_100spd_DDA_Ancient_Human_01.1290.1290.2 File:"20200621_QE5_Evo2_PR_SA_100spd_DDA_Ancient_Human_01.raw", NativeID:"controllerType=0 controllerNumber=1 scan=1290"
REGAPGAEGSPGR	5|Oxidation|11|Oxidation	20200621_QE5_Evo2_PR_SA_100spd_DDA_Ancient_Human_01.723.723.2 File:"20200621_QE5_Evo2_PR_SA_100spd_DDA_Ancient_Human_01.raw", NativeID:"controllerType=0 controllerNumber=1 scan=723"
AQGPPGPAGPAGER	5|Oxidation	20200621_QE5_Evo2_PR_SA_100spd_DDA_Ancient_Human_01.1420.1420.2 File:"20200621_QE5_Evo2_PR_SA_100spd_DDA_Ancient_Human_01.raw", NativeID:"controllerType=0 controllerNumber=1 scan=1420"
TGPPGPAGQDGRPG	4|Oxidation|9|Deamidated|13|Oxidation	20200621_QE5_Evo2_PR_SA_100spd_DDA_Ancient_Human_01.1176.1176.2 File:"20200621_QE5_Evo2_PR_SA_100spd_DDA_Ancient_Human_01.raw", NativeID:"controllerType=0 controllerNumber=1 scan=1176"
GISVPGPMGPSGPR		20200621_QE5_Evo2_PR_SA_100spd_DDA_Ancient_Human_01.4751.4751.2 File:"20200621_QE5_Evo2_PR_SA_100spd_DDA_Ancient_Human_01.raw", NativeID:"controllerType=0 controllerNumber=1 scan=4751"
GEQGPSGASGPAGPR	3|Deamidated	20200621_QE5_Evo2_PR_SA_100spd_DDA_Ancient_Human_01.1377.1377.2 File:"20200621_QE5_Evo2_PR_SA_100spd_DDA_Ancient_Human_01.raw", NativeID:"controllerType=0 controllerNumber=1 scan=1377"
GAPGIAGAPGFPGAR	3|Oxidation|9|Oxidation|12|Oxidation	20200621_QE5_Evo2_PR_SA_100spd_DDA_Ancient_Human_01.3177.3177.2 File:"20200621_QE5_Evo2_PR_SA_100spd_DDA_Ancient_Human_01.raw", NativeID:"controllerType=0 controllerNumber=1 scan=3177"
PADVAIQLTFLR		20200621_QE5_Evo2_PR_SA_100spd_DDA_Ancient_Human_01.7899.7899.2 File:"20200621_QE5_Evo2_PR_SA_100spd_DDA_Ancient_Human_01.raw", NativeID:"controllerType=0 controllerNumber=1 scan=7899"
GLTGPIGPPGPAGAPG	9|Oxidation|15|Oxidation	20200621_QE5_Evo2_PR_SA_100spd_DDA_Ancient_Human_01.5029.5029.2 File:"20200621_QE5_Evo2_PR_SA_100spd_DDA_Ancient_Human_01.raw", NativeID:"controllerType=0 controllerNumber=1 scan=5029"
EPGEPGASGPMGPR	2|Oxidation|5|Oxidation|11|Oxidation	20200621_QE5_Evo2_PR_SA_100spd_DDA_Ancient_Human_01.1193.1193.2 File:"20200621_QE5_Evo2_PR_SA_100spd_DDA_Ancient_Human_01.raw", NativeID:"controllerType=0 controllerNumber=1 scan=1193"
LNGLPGPIGPPGPR	5|Oxidation|11|Oxidation|13|Oxidation	20200621_QE5_Evo2_PR_SA_100spd_DDA_Ancient_Human_01.3939.3939.2 File:"20200621_QE5_Evo2_PR_SA_100spd_DDA_Ancient_Human_01.raw", NativeID:"controllerType=0 controllerNumber=1 scan=3939"
SPGENGAPGQMGPR	2|Oxidation|8|Oxidation|11|Oxidation	20200621_QE5_Evo2_PR_SA_100spd_DDA_Ancient_Human_01.949.949.2 File:"20200621_QE5_Evo2_PR_SA_100spd_DDA_Ancient_Human_01.raw", NativeID:"controllerType=0 controllerNumber=1 scan=949"
SAGPPGATGFPGAAGR	5|Oxidation|11|Oxidation	20200621_QE5_Evo2_PR_SA_100spd_DDA_Ancient_Human_01.2237.2237.2 File:"20200621_QE5_Evo2_PR_SA_100spd_DDA_Ancient_Human_01.raw", NativeID:"controllerType=0 controllerNumber=1 scan=2237"
GPPGPMGPPGLAGPPG	3|Oxidation|6|Oxidation|15|Oxidation	20200621_QE5_Evo2_PR_SA_100spd_DDA_Ancient_Human_01.4191.4191.2 File:"20200621_QE5_Evo2_PR_SA_100spd_DDA_Ancient_Human_01.raw", NativeID:"controllerType=0 controllerNumber=1 scan=4191"
TGPIGPPGPAGAPGDK	7|Oxidation|13|Oxidation	20200621_QE5_Evo2_PR_SA_100spd_DDA_Ancient_Human_01.2076.2076.2 File:"20200621_QE5_Evo2_PR_SA_100spd_DDA_Ancient_Human_01.raw", NativeID:"controllerType=0 controllerNumber=1 scan=2076"
GEPGEPGASGPMGPR	3|Oxidation|6|Oxidation|12|Oxidation	20200621_QE5_Evo2_PR_SA_100spd_DDA_Ancient_Human_01.1216.1216.2 File:"20200621_QE5_Evo2_PR_SA_100spd_DDA_Ancient_Human_01.raw", NativeID:"controllerType=0 controllerNumber=1 scan=1216"
GLNGLPGPIGPPGPR	3|Deamidated|6|Oxidation|12|Oxidation|14|Oxidation	20200621_QE5_Evo2_PR_SA_100spd_DDA_Ancient_Human_01.4546.4546.2 File:"20200621_QE5_Evo2_PR_SA_100spd_DDA_Ancient_Human_01.raw", NativeID:"controllerType=0 controllerNumber=1 scan=4546"
ALLLQGSNEIEIR		20200621_QE5_Evo2_PR_SA_100spd_DDA_Ancient_Human_01.6396.6396.2 File:"20200621_QE5_Evo2_PR_SA_100spd_DDA_Ancient_Human_01.raw", NativeID:"controllerType=0 controllerNumber=1 scan=6396"
DPADVAIQLTFLR		20200621_QE5_Evo2_PR_SA_100spd_DDA_Ancient_Human_01.8746.8746.2 File:"20200621_QE5_Evo2_PR_SA_100spd_DDA_Ancient_Human_01.raw", NativeID:"controllerType=0 controllerNumber=1 scan=8746"
GSAGPPGATGFPGAAGR	6|Oxidation|12|Oxidation	20200621_QE5_Evo2_PR_SA_100spd_DDA_Ancient_Human_01.4282.4282.2 File:"20200621_QE5_Evo2_PR_SA_100spd_DDA_Ancient_Human_01.raw", NativeID:"controllerType=0 controllerNumber=1 scan=4282"
PGEAGRPGEAGLPGAK	1|Oxidation|7|Oxidation|13|Oxidation	20200621_QE5_Evo2_PR_SA_100spd_DDA_Ancient_Human_01.1320.1320.2 File:"20200621_QE5_Evo2_PR_SA_100spd_DDA_Ancient_Human_01.raw", NativeID:"controllerType=0 controllerNumber=1 scan=1320"
SPGEQGPSGASGPAGPR	2|Oxidation	20200621_QE5_Evo2_PR_SA_100spd_DDA_Ancient_Human_01.1339.1339.2 File:"20200621_QE5_Evo2_PR_SA_100spd_DDA_Ancient_Human_01.raw", NativeID:"controllerType=0 controllerNumber=1 scan=1339"
ANGAPGIAGAPGFPGAR	5|Oxidation|11|Oxidation|14|Oxidation	20200621_QE5_Evo2_PR_SA_100spd_DDA_Ancient_Human_01.3197.3197.2 File:"20200621_QE5_Evo2_PR_SA_100spd_DDA_Ancient_Human_01.raw", NativeID:"controllerType=0 controllerNumber=1 scan=3197"
LTGPIGPPGPAGAPGDK	8|Oxidation|14|Oxidation	20200621_QE5_Evo2_PR_SA_100spd_DDA_Ancient_Human_01.3077.3077.2 File:"20200621_QE5_Evo2_PR_SA_100spd_DDA_Ancient_Human_01.raw", NativeID:"controllerType=0 controllerNumber=1 scan=3077"
EAGAQGPPGPAGPAGER	5|Deamidated|8|Oxidation	20200621_QE5_Evo2_PR_SA_100spd_DDA_Ancient_Human_01.1594.1594.2 File:"20200621_QE5_Evo2_PR_SA_100spd_DDA_Ancient_Human_01.raw", NativeID:"controllerType=0 controllerNumber=1 scan=1594"
DGLNGLPGPIGPPGPR	7|Oxidation|15|Oxidation	20200621_QE5_Evo2_PR_SA_100spd_DDA_Ancient_Human_01.5266.5266.2 File:"20200621_QE5_Evo2_PR_SA_100spd_DDA_Ancient_Human_01.raw", NativeID:"controllerType=0 controllerNumber=1 scan=5266"
SDPADVAIQLTFLR		20200621_QE5_Evo2_PR_SA_100spd_DDA_Ancient_Human_01.8446.8446.2 File:"20200621_QE5_Evo2_PR_SA_100spd_DDA_Ancient_Human_01.raw", NativeID:"controllerType=0 controllerNumber=1 scan=8446"
GLTGPIGPPGPAGAPGDK	9|Oxidation	20200621_QE5_Evo2_PR_SA_100spd_DDA_Ancient_Human_01.4066.4066.2 File:"20200621_QE5_Evo2_PR_SA_100spd_DDA_Ancient_Human_01.raw", NativeID:"controllerType=0 controllerNumber=1 scan=4066"
GPPGPPGKNGDDGEAGK	3|Oxidation|6|Oxidation|9|Deamidated	20200621_QE5_Evo2_PR_SA_100spd_DDA_Ancient_Human_01.873.873.2 File:"20200621_QE5_Evo2_PR_SA_100spd_DDA_Ancient_Human_01.raw", NativeID:"controllerType=0 controllerNumber=1 scan=873"
GANGAPGIAGAPGFPGAR	3|Deamidated|6|Oxidation|12|Oxidation|15|Oxidation	20200621_QE5_Evo2_PR_SA_100spd_DDA_Ancient_Human_01.3516.3516.2 File:"20200621_QE5_Evo2_PR_SA_100spd_DDA_Ancient_Human_01.raw", NativeID:"controllerType=0 controllerNumber=1 scan=3516"
GEAGAQGPPGPAGPAGER	9|Oxidation	20200621_QE5_Evo2_PR_SA_100spd_DDA_Ancient_Human_01.1531.1531.2 File:"20200621_QE5_Evo2_PR_SA_100spd_DDA_Ancient_Human_01.raw", NativeID:"controllerType=0 controllerNumber=1 scan=1531"
GEPGPPGPAGFAGPPGAD	3|Oxidation|6|Oxidation|15|Oxidation	20200621_QE5_Evo2_PR_SA_100spd_DDA_Ancient_Human_01.4256.4256.2 File:"20200621_QE5_Evo2_PR_SA_100spd_DDA_Ancient_Human_01.raw", NativeID:"controllerType=0 controllerNumber=1 scan=4256"
SPGEAGRPGEAGLPGAK	2|Oxidation|8|Oxidation|14|Oxidation	20200621_QE5_Evo2_PR_SA_100spd_DDA_Ancient_Human_01.1315.1315.2 File:"20200621_QE5_Evo2_PR_SA_100spd_DDA_Ancient_Human_01.raw", NativeID:"controllerType=0 controllerNumber=1 scan=1315"
GSDPADVAIQLTFLR		20200621_QE5_Evo2_PR_SA_100spd_DDA_Ancient_Human_01.8505.8505.2 File:"20200621_QE5_Evo2_PR_SA_100spd_DDA_Ancient_Human_01.raw", NativeID:"controllerType=0 controllerNumber=1 scan=8505"
NGDDGEAGKPGRPGER	10|Oxidation	20200621_QE5_Evo2_PR_SA_100spd_DDA_Ancient_Human_01.744.744.4 File:"20200621_QE5_Evo2_PR_SA_100spd_DDA_Ancient_Human_01.raw", NativeID:"controllerType=0 controllerNumber=1 scan=744"
GSPGEAGRPGEAGLPGAK	3|Oxidation|9|Oxidation|15|Oxidation	20200621_QE5_Evo2_PR_SA_100spd_DDA_Ancient_Human_01.1266.1266.2 File:"20200621_QE5_Evo2_PR_SA_100spd_DDA_Ancient_Human_01.raw", NativeID:"controllerType=0 controllerNumber=1 scan=1266"
KDGLNGLPGPIGPPGPR	8|Oxidation|13|Oxidation|14|Oxidation	20200621_QE5_Evo2_PR_SA_100spd_DDA_Ancient_Human_01.3352.3352.3 File:"20200621_QE5_Evo2_PR_SA_100spd_DDA_Ancient_Human_01.raw", NativeID:"controllerType=0 controllerNumber=1 scan=3352"
GPPGPMGPPGLAGPPGESG	3|Oxidation|6|Oxidation|9|Oxidation|15|Oxidation	20200621_QE5_Evo2_PR_SA_100spd_DDA_Ancient_Human_01.3575.3575.2 File:"20200621_QE5_Evo2_PR_SA_100spd_DDA_Ancient_Human_01.raw", NativeID:"controllerType=0 controllerNumber=1 scan=3575"
GPPGEPGEPGASGPMGPR	3|Oxidation|6|Oxidation|9|Oxidation	20200621_QE5_Evo2_PR_SA_100spd_DDA_Ancient_Human_01.1769.1769.2 File:"20200621_QE5_Evo2_PR_SA_100spd_DDA_Ancient_Human_01.raw", NativeID:"controllerType=0 controllerNumber=1 scan=1769"
DGEAGAQGPPGPAGPAGER	10|Oxidation	20200621_QE5_Evo2_PR_SA_100spd_DDA_Ancient_Human_01.3190.3190.2 File:"20200621_QE5_Evo2_PR_SA_100spd_DDA_Ancient_Human_01.raw", NativeID:"controllerType=0 controllerNumber=1 scan=3190"
GEPGSPGENGAPGQMGPR	3|Oxidation|6|Oxidation|12|Oxidation	20200621_QE5_Evo2_PR_SA_100spd_DDA_Ancient_Human_01.1346.1346.2 File:"20200621_QE5_Evo2_PR_SA_100spd_DDA_Ancient_Human_01.raw", NativeID:"controllerType=0 controllerNumber=1 scan=1346"
GFSGLQGPPGPPGSPGEQG	9|Oxidation|12|Oxidation|15|Oxidation|18|Deamidated	20200621_QE5_Evo2_PR_SA_100spd_DDA_Ancient_Human_01.4400.4400.2 File:"20200621_QE5_Evo2_PR_SA_100spd_DDA_Ancient_Human_01.raw", NativeID:"controllerType=0 controllerNumber=1 scan=4400"
PPGPMGPPGLAGPPGESGR	2|Oxidation|5|Oxidation|14|Oxidation	20200621_QE5_Evo2_PR_SA_100spd_DDA_Ancient_Human_01.3052.3052.2 File:"20200621_QE5_Evo2_PR_SA_100spd_DDA_Ancient_Human_01.raw", NativeID:"controllerType=0 controllerNumber=1 scan=3052"
PPGSPGEQGPSGASGPAGPR	2|Oxidation|5|Oxidation|8|Deamidated	20200621_QE5_Evo2_PR_SA_100spd_DDA_Ancient_Human_01.1483.1483.2 File:"20200621_QE5_Evo2_PR_SA_100spd_DDA_Ancient_Human_01.raw", NativeID:"controllerType=0 controllerNumber=1 scan=1483"
PPGPAGFAGPPGADGQPGAK	2|Oxidation|11|Oxidation|16|Deamidated|17|Oxidation	20200621_QE5_Evo2_PR_SA_100spd_DDA_Ancient_Human_01.2831.2831.2 File:"20200621_QE5_Evo2_PR_SA_100spd_DDA_Ancient_Human_01.raw", NativeID:"controllerType=0 controllerNumber=1 scan=2831"
GPPGPMGPPGLAGPPGESGR	3|Oxidation|15|Oxidation	20200621_QE5_Evo2_PR_SA_100spd_DDA_Ancient_Human_01.4052.4052.3 File:"20200621_QE5_Evo2_PR_SA_100spd_DDA_Ancient_Human_01.raw", NativeID:"controllerType=0 controllerNumber=1 scan=4052"
TGPPGPAGQDGRPGPPGPPG	4|Oxidation|13|Oxidation|16|Oxidation|19|Oxidation	20200621_QE5_Evo2_PR_SA_100spd_DDA_Ancient_Human_01.1504.1504.2 File:"20200621_QE5_Evo2_PR_SA_100spd_DDA_Ancient_Human_01.raw", NativeID:"controllerType=0 controllerNumber=1 scan=1504"
GPPGPPGKNGDDGEAGKPGR	3|Oxidation|6|Oxidation|9|Deamidated|18|Oxidation	20200621_QE5_Evo2_PR_SA_100spd_DDA_Ancient_Human_01.851.851.3 File:"20200621_QE5_Evo2_PR_SA_100spd_DDA_Ancient_Human_01.raw", NativeID:"controllerType=0 controllerNumber=1 scan=851"
FQGPPGEPGEPGASGPMGPR	2|Deamidated|5|Oxidation|8|Oxidation|11|Oxidation	20200621_QE5_Evo2_PR_SA_100spd_DDA_Ancient_Human_01.2884.2884.2 File:"20200621_QE5_Evo2_PR_SA_100spd_DDA_Ancient_Human_01.raw", NativeID:"controllerType=0 controllerNumber=1 scan=2884"
GPPGPMGPPGLAGPPGESGRE	3|Oxidation|6|Oxidation|9|Oxidation|15|Oxidation	20200621_QE5_Evo2_PR_SA_100spd_DDA_Ancient_Human_01.2730.2730.2 File:"20200621_QE5_Evo2_PR_SA_100spd_DDA_Ancient_Human_01.raw", NativeID:"controllerType=0 controllerNumber=1 scan=2730"
GFSGLQGPPGPPGSPGEQGPSG	9|Oxidation|12|Oxidation|15|Oxidation	20200621_QE5_Evo2_PR_SA_100spd_DDA_Ancient_Human_01.4427.4427.2 File:"20200621_QE5_Evo2_PR_SA_100spd_DDA_Ancient_Human_01.raw", NativeID:"controllerType=0 controllerNumber=1 scan=4427"
GFQGPPGEPGEPGASGPMGPR	3|Deamidated|6|Oxidation|9|Oxidation|12|Oxidation|18|Oxidation	20200621_QE5_Evo2_PR_SA_100spd_DDA_Ancient_Human_01.2296.2296.2 File:"20200621_QE5_Evo2_PR_SA_100spd_DDA_Ancient_Human_01.raw", NativeID:"controllerType=0 controllerNumber=1 scan=2296"
GFSGLQGPPGPPGSPGEQGPSGA	9|Oxidation|12|Oxidation|15|Oxidation	20200621_QE5_Evo2_PR_SA_100spd_DDA_Ancient_Human_01.4622.4622.2 File:"20200621_QE5_Evo2_PR_SA_100spd_DDA_Ancient_Human_01.raw", NativeID:"controllerType=0 controllerNumber=1 scan=4622"
GPPGPPGSPGEQGPSGASGPAGPR	3|Oxidation|6|Oxidation|9|Oxidation|12|Deamidated	20200621_QE5_Evo2_PR_SA_100spd_DDA_Ancient_Human_01.1713.1713.3 File:"20200621_QE5_Evo2_PR_SA_100spd_DDA_Ancient_Human_01.raw", NativeID:"controllerType=0 controllerNumber=1 scan=1713"
ERGPPGPMGPPGLAGPPGESGR	5|Oxidation|8|Oxidation|17|Oxidation	20200621_QE5_Evo2_PR_SA_100spd_DDA_Ancient_Human_01.2527.2527.3 File:"20200621_QE5_Evo2_PR_SA_100spd_DDA_Ancient_Human_01.raw", NativeID:"controllerType=0 controllerNumber=1 scan=2527"
GEPGPPGPAGFAGPPGADGQPGAK	3|Oxidation|6|Oxidation|15|Oxidation	20200621_QE5_Evo2_PR_SA_100spd_DDA_Ancient_Human_01.3178.3178.3 File:"20200621_QE5_Evo2_PR_SA_100spd_DDA_Ancient_Human_01.raw", NativeID:"controllerType=0 controllerNumber=1 scan=3178"
GFSGLQGPPGPPGSPGEQGPSGASG	6|Deamidated|9|Oxidation|12|Oxidation|15|Oxidation|18|Deamidated	20200621_QE5_Evo2_PR_SA_100spd_DDA_Ancient_Human_01.4737.4737.2 File:"20200621_QE5_Evo2_PR_SA_100spd_DDA_Ancient_Human_01.raw", NativeID:"controllerType=0 controllerNumber=1 scan=4737"
PQGFQGPPGEPGEPGASGPMGPR	2|Deamidated|5|Deamidated|8|Oxidation|11|Oxidation|14|Oxidation|20|Oxidation	20200621_QE5_Evo2_PR_SA_100spd_DDA_Ancient_Human_01.2726.2726.2 File:"20200621_QE5_Evo2_PR_SA_100spd_DDA_Ancient_Human_01.raw", NativeID:"controllerType=0 controllerNumber=1 scan=2726"
GPPGPPGKNGDDGEAGKPGRPGER	3|Oxidation|6|Oxidation|9|Deamidated|18|Oxidation	20200621_QE5_Evo2_PR_SA_100spd_DDA_Ancient_Human_01.912.912.3 File:"20200621_QE5_Evo2_PR_SA_100spd_DDA_Ancient_Human_01.raw", NativeID:"controllerType=0 controllerNumber=1 scan=912"
GFSGLQGPPGPPGSPGEQGPSGASGPA	6|Deamidated|9|Oxidation|12|Oxidation|15|Oxidation|18|Deamidated	20200621_QE5_Evo2_PR_SA_100spd_DDA_Ancient_Human_01.5135.5135.2 File:"20200621_QE5_Evo2_PR_SA_100spd_DDA_Ancient_Human_01.raw", NativeID:"controllerType=0 controllerNumber=1 scan=5135"
PGPQGFQGPPGEPGEPGASGPMGPR	1|Oxidation|7|Deamidated|10|Oxidation|13|Oxidation|16|Oxidation|22|Oxidation	20200621_QE5_Evo2_PR_SA_100spd_DDA_Ancient_Human_01.2791.2791.3 File:"20200621_QE5_Evo2_PR_SA_100spd_DDA_Ancient_Human_01.raw", NativeID:"controllerType=0 controllerNumber=1 scan=2791"
GFSGLQGPPGPPGSPGEQGPSGASGPAG	9|Oxidation|12|Oxidation|15|Oxidation|18|Deamidated	20200621_QE5_Evo2_PR_SA_100spd_DDA_Ancient_Human_01.4864.4864.2 File:"20200621_QE5_Evo2_PR_SA_100spd_DDA_Ancient_Human_01.raw", NativeID:"controllerType=0 controllerNumber=1 scan=4864"
SGLQGPPGPPGSPGEQGPSGASGPAGPR	7|Oxidation|10|Oxidation|13|Oxidation|16|Deamidated	20200621_QE5_Evo2_PR_SA_100spd_DDA_Ancient_Human_01.2631.2631.3 File:"20200621_QE5_Evo2_PR_SA_100spd_DDA_Ancient_Human_01.raw", NativeID:"controllerType=0 controllerNumber=1 scan=2631"
FSGLQGPPGPPGSPGEQGPSGASGPAGPR	8|Oxidation|11|Oxidation|14|Oxidation	20200621_QE5_Evo2_PR_SA_100spd_DDA_Ancient_Human_01.3692.3692.3 File:"20200621_QE5_Evo2_PR_SA_100spd_DDA_Ancient_Human_01.raw", NativeID:"controllerType=0 controllerNumber=1 scan=3692"
GFSGLQGPPGPPGSPGEQGPSGASGPAGPR	6|Deamidated|9|Oxidation|15|Oxidation|18|Deamidated	20200621_QE5_Evo2_PR_SA_100spd_DDA_Ancient_Human_01.4583.4583.2 File:"20200621_QE5_Evo2_PR_SA_100spd_DDA_Ancient_Human_01.raw", NativeID:"controllerType=0 controllerNumber=1 scan=4583"
GAPGDRGEPGPPGPAGFAGPPGADGQPGAK	3|Oxidation|9|Oxidation|12|Oxidation|21|Oxidation	20200621_QE5_Evo2_PR_SA_100spd_DDA_Ancient_Human_01.2545.2545.3 File:"20200621_QE5_Evo2_PR_SA_100spd_DDA_Ancient_Human_01.raw", NativeID:"controllerType=0 controllerNumber=1 scan=2545"
~GPPGAAGPAGK		20200621_QE5_Evo2_PR_SA_100spd_DDA_Ancient_Human_01.1115.1115.2 File:"20200621_QE5_Evo2_PR_SA_100spd_DDA_Ancient_Human_01.raw", NativeID:"controllerType=0 controllerNumber=1 scan=1115"
GEQGPAGSPGFQGLPGPSGPPGEAGK	9|Oxidation|21|Oxidation	20200621_QE5_Evo2_PR_SA_100spd_DDA_Ancient_Human_01.3974.3974.2 File:"20200621_QE5_Evo2_PR_SA_100spd_DDA_Ancient_Human_01.raw", NativeID:"controllerType=0 controllerNumber=1 scan=3974"
TGPPGPAGQDGRPGPPGPPGSR	4|Oxidation|9|Deamidated|13|Oxidation|16|Oxidation	20200621_QE5_Evo2_PR_SA_100spd_DDA_Ancient_Human_01.1416.1416.2 File:"20200621_QE5_Evo2_PR_SA_100spd_DDA_Ancient_Human_01.raw", NativeID:"controllerType=0 controllerNumber=1 scan=1416"
*ETGPAGPPGAPGSPGAPGPVGPAGK	8|Oxidation|14|Oxidation|17|Oxidation	20200621_QE5_Evo2_PR_SA_100spd_DDA_Ancient_Human_01.2187.2187.2 File:"20200621_QE5_Evo2_PR_SA_100spd_DDA_Ancient_Human_01.raw", NativeID:"controllerType=0 controllerNumber=1 scan=2187"
*GETGPAGPPGAPGSPGAPGPVGPAGK	9|Oxidation	20200621_QE5_Evo2_PR_SA_100spd_DDA_Ancient_Human_01.3031.3031.2 File:"20200621_QE5_Evo2_PR_SA_100spd_DDA_Ancient_Human_01.raw", NativeID:"controllerType=0 controllerNumber=1 scan=3031"
*GDRGETGPAGPPGAPGSPGAPGPVGPAGK	12|Oxidation|18|Oxidation|21|Oxidation	20200621_QE5_Evo2_PR_SA_100spd_DDA_Ancient_Human_01.1818.1818.2 File:"20200621_QE5_Evo2_PR_SA_100spd_DDA_Ancient_Human_01.raw", NativeID:"controllerType=0 controllerNumber=1 scan=1818"
Taxonomic match: Lipotes vexillifer Average Score= [0.41801686]
Containing these species:Lipotes vexillifer
XP_007450704.1 PREDICTED: collagen alpha-2(I) chain-like isoform X1 [Lipotes vexillifer]
PPGPPGPAGK	2|Oxidation|5|Oxidation	20200621_QE5_Evo2_PR_SA_100spd_DDA_Ancient_Human_01.1974.1974.2 File:"20200621_QE5_Evo2_PR_SA_100spd_DDA_Ancient_Human_01.raw", NativeID:"controllerType=0 controllerNumber=1 scan=1974"
GDQGPVGR		20200621_QE5_Evo2_PR_SA_100spd_DDA_Ancient_Human_01.1094.1094.2 File:"20200621_QE5_Evo2_PR_SA_100spd_DDA_Ancient_Human_01.raw", NativeID:"controllerType=0 controllerNumber=1 scan=1094"
GVVGPQGAR		20200621_QE5_Evo2_PR_SA_100spd_DDA_Ancient_Human_01.1465.1465.2 File:"20200621_QE5_Evo2_PR_SA_100spd_DDA_Ancient_Human_01.raw", NativeID:"controllerType=0 controllerNumber=1 scan=1465"
VGAPGPAGAR	4|Oxidation	20200621_QE5_Evo2_PR_SA_100spd_DDA_Ancient_Human_01.1157.1157.2 File:"20200621_QE5_Evo2_PR_SA_100spd_DDA_Ancient_Human_01.raw", NativeID:"controllerType=0 controllerNumber=1 scan=1157"
PGNIGFPGPK	1|Oxidation|7|Oxidation	20200621_QE5_Evo2_PR_SA_100spd_DDA_Ancient_Human_01.3022.3022.2 File:"20200621_QE5_Evo2_PR_SA_100spd_DDA_Ancient_Human_01.raw", NativeID:"controllerType=0 controllerNumber=1 scan=3022"
PGEPGLMGPR	1|Oxidation|4|Oxidation	20200621_QE5_Evo2_PR_SA_100spd_DDA_Ancient_Human_01.2279.2279.2 File:"20200621_QE5_Evo2_PR_SA_100spd_DDA_Ancient_Human_01.raw", NativeID:"controllerType=0 controllerNumber=1 scan=2279"
PGPVGAAGATGAR	1|Oxidation	20200621_QE5_Evo2_PR_SA_100spd_DDA_Ancient_Human_01.2656.2656.2 File:"20200621_QE5_Evo2_PR_SA_100spd_DDA_Ancient_Human_01.raw", NativeID:"controllerType=0 controllerNumber=1 scan=2656"
EPGNIGFPGPK	2|Oxidation|4|Deamidated|8|Oxidation	20200621_QE5_Evo2_PR_SA_100spd_DDA_Ancient_Human_01.3329.3329.2 File:"20200621_QE5_Evo2_PR_SA_100spd_DDA_Ancient_Human_01.raw", NativeID:"controllerType=0 controllerNumber=1 scan=3329"
EMATQLAFMR		20200621_QE5_Evo2_PR_SA_100spd_DDA_Ancient_Human_01.6066.6066.2 File:"20200621_QE5_Evo2_PR_SA_100spd_DDA_Ancient_Human_01.raw", NativeID:"controllerType=0 controllerNumber=1 scan=6066"
GFPGTPGLPGFK	3|Oxidation|9|Oxidation	20200621_QE5_Evo2_PR_SA_100spd_DDA_Ancient_Human_01.5645.5645.2 File:"20200621_QE5_Evo2_PR_SA_100spd_DDA_Ancient_Human_01.raw", NativeID:"controllerType=0 controllerNumber=1 scan=5645"
GIPGPVGAAGATGAR	3|Oxidation	20200621_QE5_Evo2_PR_SA_100spd_DDA_Ancient_Human_01.2645.2645.3 File:"20200621_QE5_Evo2_PR_SA_100spd_DDA_Ancient_Human_01.raw", NativeID:"controllerType=0 controllerNumber=1 scan=2645"
LPGVAGAPGLPGPR	2|Oxidation|8|Oxidation|13|Oxidation	20200621_QE5_Evo2_PR_SA_100spd_DDA_Ancient_Human_01.3738.3738.2 File:"20200621_QE5_Evo2_PR_SA_100spd_DDA_Ancient_Human_01.raw", NativeID:"controllerType=0 controllerNumber=1 scan=3738"
~GSDGSVGPVGPAGPLG		20200621_QE5_Evo2_PR_SA_100spd_DDA_Ancient_Human_01.5506.5506.2 File:"20200621_QE5_Evo2_PR_SA_100spd_DDA_Ancient_Human_01.raw", NativeID:"controllerType=0 controllerNumber=1 scan=5506"
GLPGVAGAPGLPGPR	3|Oxidation|9|Oxidation|12|Oxidation	20200621_QE5_Evo2_PR_SA_100spd_DDA_Ancient_Human_01.4126.4126.2 File:"20200621_QE5_Evo2_PR_SA_100spd_DDA_Ancient_Human_01.raw", NativeID:"controllerType=0 controllerNumber=1 scan=4126"
AAGPAGPNGPPGPAGSR	11|Oxidation	20200621_QE5_Evo2_PR_SA_100spd_DDA_Ancient_Human_01.1511.1511.2 File:"20200621_QE5_Evo2_PR_SA_100spd_DDA_Ancient_Human_01.raw", NativeID:"controllerType=0 controllerNumber=1 scan=1511"
~GSDGSVGPVGPAGPLGSA		20200621_QE5_Evo2_PR_SA_100spd_DDA_Ancient_Human_01.5532.5532.2 File:"20200621_QE5_Evo2_PR_SA_100spd_DDA_Ancient_Human_01.raw", NativeID:"controllerType=0 controllerNumber=1 scan=5532"
GEVGPAGPNGFAGPAGAA		20200621_QE5_Evo2_PR_SA_100spd_DDA_Ancient_Human_01.5247.5247.2 File:"20200621_QE5_Evo2_PR_SA_100spd_DDA_Ancient_Human_01.raw", NativeID:"controllerType=0 controllerNumber=1 scan=5247"
AAGLPGVAGAPGLPGPR	5|Oxidation|11|Oxidation|16|Oxidation	20200621_QE5_Evo2_PR_SA_100spd_DDA_Ancient_Human_01.4428.4428.2 File:"20200621_QE5_Evo2_PR_SA_100spd_DDA_Ancient_Human_01.raw", NativeID:"controllerType=0 controllerNumber=1 scan=4428"
~GSDGSVGPVGPAGPLGSAG		20200621_QE5_Evo2_PR_SA_100spd_DDA_Ancient_Human_01.5282.5282.2 File:"20200621_QE5_Evo2_PR_SA_100spd_DDA_Ancient_Human_01.raw", NativeID:"controllerType=0 controllerNumber=1 scan=5282"
GEVGPAGPNGFAGPAGAAG		20200621_QE5_Evo2_PR_SA_100spd_DDA_Ancient_Human_01.5072.5072.2 File:"20200621_QE5_Evo2_PR_SA_100spd_DDA_Ancient_Human_01.raw", NativeID:"controllerType=0 controllerNumber=1 scan=5072"
GAAGLPGVAGAPGLPGPR	6|Oxidation|12|Oxidation|17|Oxidation	20200621_QE5_Evo2_PR_SA_100spd_DDA_Ancient_Human_01.4402.4402.2 File:"20200621_QE5_Evo2_PR_SA_100spd_DDA_Ancient_Human_01.raw", NativeID:"controllerType=0 controllerNumber=1 scan=4402"
~GSDGSVGPVGPAGPLGSAGPP	21|Oxidation	20200621_QE5_Evo2_PR_SA_100spd_DDA_Ancient_Human_01.5487.5487.2 File:"20200621_QE5_Evo2_PR_SA_100spd_DDA_Ancient_Human_01.raw", NativeID:"controllerType=0 controllerNumber=1 scan=5487"
SLNNQIETLLTPEGSR	3|Deamidated|4|Deamidated	20200621_QE5_Evo2_PR_SA_100spd_DDA_Ancient_Human_01.7728.7728.2 File:"20200621_QE5_Evo2_PR_SA_100spd_DDA_Ancient_Human_01.raw", NativeID:"controllerType=0 controllerNumber=1 scan=7728"
~GSDGSVGPVGPAGPLGSAGPPG	21|Oxidation	20200621_QE5_Evo2_PR_SA_100spd_DDA_Ancient_Human_01.5308.5308.2 File:"20200621_QE5_Evo2_PR_SA_100spd_DDA_Ancient_Human_01.raw", NativeID:"controllerType=0 controllerNumber=1 scan=5308"
GEVGPAGPNGFAGPAGAAGQPG	9|Deamidated|20|Deamidated|21|Oxidation	20200621_QE5_Evo2_PR_SA_100spd_DDA_Ancient_Human_01.5184.5184.2 File:"20200621_QE5_Evo2_PR_SA_100spd_DDA_Ancient_Human_01.raw", NativeID:"controllerType=0 controllerNumber=1 scan=5184"
~GSDGSVGPVGPAGPLGSAGPPGF	21|Oxidation	20200621_QE5_Evo2_PR_SA_100spd_DDA_Ancient_Human_01.7173.7173.2 File:"20200621_QE5_Evo2_PR_SA_100spd_DDA_Ancient_Human_01.raw", NativeID:"controllerType=0 controllerNumber=1 scan=7173"
GEVGPAGPNGFAGPAGAAGQPGAK	20|Deamidated|21|Oxidation	20200621_QE5_Evo2_PR_SA_100spd_DDA_Ancient_Human_01.3810.3810.3 File:"20200621_QE5_Evo2_PR_SA_100spd_DDA_Ancient_Human_01.raw", NativeID:"controllerType=0 controllerNumber=1 scan=3810"
~GSDGSVGPVGPAGPLGSAGPPGFPGA	21|Oxidation|24|Oxidation	20200621_QE5_Evo2_PR_SA_100spd_DDA_Ancient_Human_01.6822.6822.2 File:"20200621_QE5_Evo2_PR_SA_100spd_DDA_Ancient_Human_01.raw", NativeID:"controllerType=0 controllerNumber=1 scan=6822"
GSDGSVGPVGPAGPLGSAGPPGFPGAPGPK	21|Oxidation|27|Oxidation|29|Oxidation	20200621_QE5_Evo2_PR_SA_100spd_DDA_Ancient_Human_01.6024.6024.2 File:"20200621_QE5_Evo2_PR_SA_100spd_DDA_Ancient_Human_01.raw", NativeID:"controllerType=0 controllerNumber=1 scan=6024"
GAPGPDGNNGAQGPPGPQGVSGGKG	3|Oxidation|15|Oxidation|18|Deamidated	20200621_QE5_Evo2_PR_SA_100spd_DDA_Ancient_Human_01.1561.1561.2 File:"20200621_QE5_Evo2_PR_SA_100spd_DDA_Ancient_Human_01.raw", NativeID:"controllerType=0 controllerNumber=1 scan=1561"
XP_007465043.1 PREDICTED: collagen alpha-2(V) chain [Lipotes vexillifer]
DGEVGPSGPVGPPGLAGER	13|Oxidation	20200621_QE5_Evo2_PR_SA_100spd_DDA_Ancient_Human_01.4331.4331.2 File:"20200621_QE5_Evo2_PR_SA_100spd_DDA_Ancient_Human_01.raw", NativeID:"controllerType=0 controllerNumber=1 scan=4331"
GFTGLQGLPGPPGPNGEQGSAGIPGPFGPR	9|Oxidation|11|Oxidation|14|Oxidation|18|Deamidated|24|Oxidation	20200621_QE5_Evo2_PR_SA_100spd_DDA_Ancient_Human_01.6887.6887.3 File:"20200621_QE5_Evo2_PR_SA_100spd_DDA_Ancient_Human_01.raw", NativeID:"controllerType=0 controllerNumber=1 scan=6887"
XP_007463895.1 PREDICTED: collagen alpha-1(II) chain isoform X1 [Lipotes vexillifer]
PPGPAGPAGER	2|Oxidation	20200621_QE5_Evo2_PR_SA_100spd_DDA_Ancient_Human_01.1263.1263.2 File:"20200621_QE5_Evo2_PR_SA_100spd_DDA_Ancient_Human_01.raw", NativeID:"controllerType=0 controllerNumber=1 scan=1263"
GLTGPIGPPGPA	9|Oxidation	20200621_QE5_Evo2_PR_SA_100spd_DDA_Ancient_Human_01.5378.5378.2 File:"20200621_QE5_Evo2_PR_SA_100spd_DDA_Ancient_Human_01.raw", NativeID:"controllerType=0 controllerNumber=1 scan=5378"
GPPGPAGPAGER	3|Oxidation	20200621_QE5_Evo2_PR_SA_100spd_DDA_Ancient_Human_01.1299.1299.2 File:"20200621_QE5_Evo2_PR_SA_100spd_DDA_Ancient_Human_01.raw", NativeID:"controllerType=0 controllerNumber=1 scan=1299"
PGLPGPSGEPGK	1|Oxidation|4|Oxidation	20200621_QE5_Evo2_PR_SA_100spd_DDA_Ancient_Human_01.4036.4036.2 File:"20200621_QE5_Evo2_PR_SA_100spd_DDA_Ancient_Human_01.raw", NativeID:"controllerType=0 controllerNumber=1 scan=4036"
GLTGPIGPPGPAGA	9|Oxidation	20200621_QE5_Evo2_PR_SA_100spd_DDA_Ancient_Human_01.5435.5435.2 File:"20200621_QE5_Evo2_PR_SA_100spd_DDA_Ancient_Human_01.raw", NativeID:"controllerType=0 controllerNumber=1 scan=5435"
PPGPAGFAGPPGADGQPGAK	2|Oxidation|11|Oxidation|16|Deamidated|17|Oxidation	20200621_QE5_Evo2_PR_SA_100spd_DDA_Ancient_Human_01.2831.2831.2 File:"20200621_QE5_Evo2_PR_SA_100spd_DDA_Ancient_Human_01.raw", NativeID:"controllerType=0 controllerNumber=1 scan=2831"
TGPIGPPGPAGANGEK	7|Oxidation|13|Deamidated	20200621_QE5_Evo2_PR_SA_100spd_DDA_Ancient_Human_01.2021.2021.2 File:"20200621_QE5_Evo2_PR_SA_100spd_DDA_Ancient_Human_01.raw", NativeID:"controllerType=0 controllerNumber=1 scan=2021"
AQGPPGATGFPGAAGR	4|Oxidation|5|Oxidation|11|Oxidation	20200621_QE5_Evo2_PR_SA_100spd_DDA_Ancient_Human_01.2223.2223.3 File:"20200621_QE5_Evo2_PR_SA_100spd_DDA_Ancient_Human_01.raw", NativeID:"controllerType=0 controllerNumber=1 scan=2223"
GLTGPIGPPGPAGANGEK	9|Oxidation|15|Deamidated	20200621_QE5_Evo2_PR_SA_100spd_DDA_Ancient_Human_01.3618.3618.3 File:"20200621_QE5_Evo2_PR_SA_100spd_DDA_Ancient_Human_01.raw", NativeID:"controllerType=0 controllerNumber=1 scan=3618"
GLTGPIGPPGPAGANGEKG	9|Oxidation|15|Deamidated	20200621_QE5_Evo2_PR_SA_100spd_DDA_Ancient_Human_01.3597.3597.2 File:"20200621_QE5_Evo2_PR_SA_100spd_DDA_Ancient_Human_01.raw", NativeID:"controllerType=0 controllerNumber=1 scan=3597"
XP_007471440.1 PREDICTED: collagen alpha-1(XI) chain-like isoform X1 [Lipotes vexillifer]
GPPGPMGPPGL	3|Oxidation|6|Oxidation|9|Oxidation	20200621_QE5_Evo2_PR_SA_100spd_DDA_Ancient_Human_01.3821.3821.2 File:"20200621_QE5_Evo2_PR_SA_100spd_DDA_Ancient_Human_01.raw", NativeID:"controllerType=0 controllerNumber=1 scan=3821"
DGLPGHPGQR	4|Oxidation|7|Oxidation|9|Deamidated	20200621_QE5_Evo2_PR_SA_100spd_DDA_Ancient_Human_01.1046.1046.2 File:"20200621_QE5_Evo2_PR_SA_100spd_DDA_Ancient_Human_01.raw", NativeID:"controllerType=0 controllerNumber=1 scan=1046"
LGVPGLPGYPGR	4|Oxidation|7|Oxidation|10|Oxidation	20200621_QE5_Evo2_PR_SA_100spd_DDA_Ancient_Human_01.4706.4706.2 File:"20200621_QE5_Evo2_PR_SA_100spd_DDA_Ancient_Human_01.raw", NativeID:"controllerType=0 controllerNumber=1 scan=4706"
PAPEDYPLFR		20200621_QE5_Evo2_PR_SA_100spd_DDA_Ancient_Human_01.5696.5696.2 File:"20200621_QE5_Evo2_PR_SA_100spd_DDA_Ancient_Human_01.raw", NativeID:"controllerType=0 controllerNumber=1 scan=5696"
GPQGPQGPVGFPGPK	3|Deamidated|12|Oxidation|14|Oxidation	20200621_QE5_Evo2_PR_SA_100spd_DDA_Ancient_Human_01.3700.3700.2 File:"20200621_QE5_Evo2_PR_SA_100spd_DDA_Ancient_Human_01.raw", NativeID:"controllerType=0 controllerNumber=1 scan=3700"
XP_007460875.1 PREDICTED: collagen alpha-2(XI) chain isoform X1 [Lipotes vexillifer]
PAQLSAPTR		20200621_QE5_Evo2_PR_SA_100spd_DDA_Ancient_Human_01.1817.1817.2 File:"20200621_QE5_Evo2_PR_SA_100spd_DDA_Ancient_Human_01.raw", NativeID:"controllerType=0 controllerNumber=1 scan=1817"
DGLPGHPGQR	4|Oxidation|7|Oxidation|9|Deamidated	20200621_QE5_Evo2_PR_SA_100spd_DDA_Ancient_Human_01.1046.1046.2 File:"20200621_QE5_Evo2_PR_SA_100spd_DDA_Ancient_Human_01.raw", NativeID:"controllerType=0 controllerNumber=1 scan=1046"
LGVPGLPGYPGR	4|Oxidation|7|Oxidation|10|Oxidation	20200621_QE5_Evo2_PR_SA_100spd_DDA_Ancient_Human_01.4706.4706.2 File:"20200621_QE5_Evo2_PR_SA_100spd_DDA_Ancient_Human_01.raw", NativeID:"controllerType=0 controllerNumber=1 scan=4706"
PGATGQAGPPGPVGPPGLPGLR	1|Oxidation|6|Deamidated|10|Oxidation|16|Oxidation|19|Oxidation	20200621_QE5_Evo2_PR_SA_100spd_DDA_Ancient_Human_01.5109.5109.2 File:"20200621_QE5_Evo2_PR_SA_100spd_DDA_Ancient_Human_01.raw", NativeID:"controllerType=0 controllerNumber=1 scan=5109"
AGLPGSDGAPGPPGTSLMLPFR	4|Oxidation|10|Oxidation|13|Oxidation|18|Oxidation	20200621_QE5_Evo2_PR_SA_100spd_DDA_Ancient_Human_01.6841.6841.2 File:"20200621_QE5_Evo2_PR_SA_100spd_DDA_Ancient_Human_01.raw", NativeID:"controllerType=0 controllerNumber=1 scan=6841"
ILDEEVFEGDVQELAIVPGVQAAYE	21|Deamidated	20200621_QE5_Evo2_PR_SA_100spd_DDA_Ancient_Human_01.9559.9559.3 File:"20200621_QE5_Evo2_PR_SA_100spd_DDA_Ancient_Human_01.raw", NativeID:"controllerType=0 controllerNumber=1 scan=9559"
XP_007465127.1 PREDICTED: collagen alpha-1(I) chain-like [Lipotes vexillifer]
GDAGPAGPK		20200621_QE5_Evo2_PR_SA_100spd_DDA_Ancient_Human_01.991.991.2 File:"20200621_QE5_Evo2_PR_SA_100spd_DDA_Ancient_Human_01.raw", NativeID:"controllerType=0 controllerNumber=1 scan=991"
GAAGLPGPK	6|Oxidation	20200621_QE5_Evo2_PR_SA_100spd_DDA_Ancient_Human_01.1570.1570.2 File:"20200621_QE5_Evo2_PR_SA_100spd_DDA_Ancient_Human_01.raw", NativeID:"controllerType=0 controllerNumber=1 scan=1570"
ASGPMGPR	5|Oxidation	20200621_QE5_Evo2_PR_SA_100spd_DDA_Ancient_Human_01.977.977.2 File:"20200621_QE5_Evo2_PR_SA_100spd_DDA_Ancient_Human_01.raw", NativeID:"controllerType=0 controllerNumber=1 scan=977"
NWYISK	1|Deamidated	20200621_QE5_Evo2_PR_SA_100spd_DDA_Ancient_Human_01.4596.4596.2 File:"20200621_QE5_Evo2_PR_SA_100spd_DDA_Ancient_Human_01.raw", NativeID:"controllerType=0 controllerNumber=1 scan=4596"
SEGPQGVR		20200621_QE5_Evo2_PR_SA_100spd_DDA_Ancient_Human_01.1160.1160.2 File:"20200621_QE5_Evo2_PR_SA_100spd_DDA_Ancient_Human_01.raw", NativeID:"controllerType=0 controllerNumber=1 scan=1160"
GFSGLDGAK		20200621_QE5_Evo2_PR_SA_100spd_DDA_Ancient_Human_01.3503.3503.2 File:"20200621_QE5_Evo2_PR_SA_100spd_DDA_Ancient_Human_01.raw", NativeID:"controllerType=0 controllerNumber=1 scan=3503"
PGAPGPAGAR	1|Oxidation|4|Oxidation	20200621_QE5_Evo2_PR_SA_100spd_DDA_Ancient_Human_01.982.982.2 File:"20200621_QE5_Evo2_PR_SA_100spd_DDA_Ancient_Human_01.raw", NativeID:"controllerType=0 controllerNumber=1 scan=982"
GSEGPQGVR		20200621_QE5_Evo2_PR_SA_100spd_DDA_Ancient_Human_01.1137.1137.2 File:"20200621_QE5_Evo2_PR_SA_100spd_DDA_Ancient_Human_01.raw", NativeID:"controllerType=0 controllerNumber=1 scan=1137"
GVVGLPGQR	6|Oxidation	20200621_QE5_Evo2_PR_SA_100spd_DDA_Ancient_Human_01.3663.3663.2 File:"20200621_QE5_Evo2_PR_SA_100spd_DDA_Ancient_Human_01.raw", NativeID:"controllerType=0 controllerNumber=1 scan=3663"
PGEAGLPGAK	1|Oxidation|7|Oxidation	20200621_QE5_Evo2_PR_SA_100spd_DDA_Ancient_Human_01.1430.1430.2 File:"20200621_QE5_Evo2_PR_SA_100spd_DDA_Ancient_Human_01.raw", NativeID:"controllerType=0 controllerNumber=1 scan=1430"
QGPSGASGER		20200621_QE5_Evo2_PR_SA_100spd_DDA_Ancient_Human_01.795.795.2 File:"20200621_QE5_Evo2_PR_SA_100spd_DDA_Ancient_Human_01.raw", NativeID:"controllerType=0 controllerNumber=1 scan=795"
GPPGPAGEEGK	3|Oxidation	20200621_QE5_Evo2_PR_SA_100spd_DDA_Ancient_Human_01.1050.1050.2 File:"20200621_QE5_Evo2_PR_SA_100spd_DDA_Ancient_Human_01.raw", NativeID:"controllerType=0 controllerNumber=1 scan=1050"
GEPGPPGPAGF	3|Oxidation|6|Oxidation	20200621_QE5_Evo2_PR_SA_100spd_DDA_Ancient_Human_01.4192.4192.2 File:"20200621_QE5_Evo2_PR_SA_100spd_DDA_Ancient_Human_01.raw", NativeID:"controllerType=0 controllerNumber=1 scan=4192"
PPGPAGPAGER	2|Oxidation	20200621_QE5_Evo2_PR_SA_100spd_DDA_Ancient_Human_01.1263.1263.2 File:"20200621_QE5_Evo2_PR_SA_100spd_DDA_Ancient_Human_01.raw", NativeID:"controllerType=0 controllerNumber=1 scan=1263"
GPPGPMGPPGL	3|Oxidation|6|Oxidation|9|Oxidation	20200621_QE5_Evo2_PR_SA_100spd_DDA_Ancient_Human_01.3821.3821.2 File:"20200621_QE5_Evo2_PR_SA_100spd_DDA_Ancient_Human_01.raw", NativeID:"controllerType=0 controllerNumber=1 scan=3821"
DLEVDTTLK		20200621_QE5_Evo2_PR_SA_100spd_DDA_Ancient_Human_01.4123.4123.2 File:"20200621_QE5_Evo2_PR_SA_100spd_DDA_Ancient_Human_01.raw", NativeID:"controllerType=0 controllerNumber=1 scan=4123"
PGAPGPVGPAGK	1|Oxidation|4|Oxidation	20200621_QE5_Evo2_PR_SA_100spd_DDA_Ancient_Human_01.1411.1411.2 File:"20200621_QE5_Evo2_PR_SA_100spd_DDA_Ancient_Human_01.raw", NativeID:"controllerType=0 controllerNumber=1 scan=1411"
RPGAPGPAGAR	2|Oxidation|5|Oxidation	20200621_QE5_Evo2_PR_SA_100spd_DDA_Ancient_Human_01.870.870.2 File:"20200621_QE5_Evo2_PR_SA_100spd_DDA_Ancient_Human_01.raw", NativeID:"controllerType=0 controllerNumber=1 scan=870"
GLTGPIGPPGPA	9|Oxidation	20200621_QE5_Evo2_PR_SA_100spd_DDA_Ancient_Human_01.5378.5378.2 File:"20200621_QE5_Evo2_PR_SA_100spd_DDA_Ancient_Human_01.raw", NativeID:"controllerType=0 controllerNumber=1 scan=5378"
EPGASGPMGPR	2|Oxidation	20200621_QE5_Evo2_PR_SA_100spd_DDA_Ancient_Human_01.1536.1536.2 File:"20200621_QE5_Evo2_PR_SA_100spd_DDA_Ancient_Human_01.raw", NativeID:"controllerType=0 controllerNumber=1 scan=1536"
GPPGPAGPAGER	3|Oxidation	20200621_QE5_Evo2_PR_SA_100spd_DDA_Ancient_Human_01.1299.1299.2 File:"20200621_QE5_Evo2_PR_SA_100spd_DDA_Ancient_Human_01.raw", NativeID:"controllerType=0 controllerNumber=1 scan=1299"
GRPGAPGPAGAR	3|Oxidation|6|Oxidation	20200621_QE5_Evo2_PR_SA_100spd_DDA_Ancient_Human_01.866.866.3 File:"20200621_QE5_Evo2_PR_SA_100spd_DDA_Ancient_Human_01.raw", NativeID:"controllerType=0 controllerNumber=1 scan=866"
APGAPGPVGPAGK	2|Oxidation|5|Oxidation	20200621_QE5_Evo2_PR_SA_100spd_DDA_Ancient_Human_01.1426.1426.2 File:"20200621_QE5_Evo2_PR_SA_100spd_DDA_Ancient_Human_01.raw", NativeID:"controllerType=0 controllerNumber=1 scan=1426"
EGAPGAEGSPGR	4|Oxidation|10|Oxidation	20200621_QE5_Evo2_PR_SA_100spd_DDA_Ancient_Human_01.775.775.2 File:"20200621_QE5_Evo2_PR_SA_100spd_DDA_Ancient_Human_01.raw", NativeID:"controllerType=0 controllerNumber=1 scan=775"
PGLPGPSGEPGK	1|Oxidation|4|Oxidation	20200621_QE5_Evo2_PR_SA_100spd_DDA_Ancient_Human_01.4036.4036.2 File:"20200621_QE5_Evo2_PR_SA_100spd_DDA_Ancient_Human_01.raw", NativeID:"controllerType=0 controllerNumber=1 scan=4036"
TGPPGPAGQDGR	4|Oxidation	20200621_QE5_Evo2_PR_SA_100spd_DDA_Ancient_Human_01.1166.1166.2 File:"20200621_QE5_Evo2_PR_SA_100spd_DDA_Ancient_Human_01.raw", NativeID:"controllerType=0 controllerNumber=1 scan=1166"
QGPSGASGPAGPR	1|Deamidated	20200621_QE5_Evo2_PR_SA_100spd_DDA_Ancient_Human_01.1294.1294.2 File:"20200621_QE5_Evo2_PR_SA_100spd_DDA_Ancient_Human_01.raw", NativeID:"controllerType=0 controllerNumber=1 scan=1294"
GRPGEAGLPGAK	3|Oxidation|9|Oxidation	20200621_QE5_Evo2_PR_SA_100spd_DDA_Ancient_Human_01.1230.1230.2 File:"20200621_QE5_Evo2_PR_SA_100spd_DDA_Ancient_Human_01.raw", NativeID:"controllerType=0 controllerNumber=1 scan=1230"
GLPGTAGLPGMK	3|Oxidation|9|Oxidation|11|Oxidation	20200621_QE5_Evo2_PR_SA_100spd_DDA_Ancient_Human_01.2554.2554.2 File:"20200621_QE5_Evo2_PR_SA_100spd_DDA_Ancient_Human_01.raw", NativeID:"controllerType=0 controllerNumber=1 scan=2554"
GQAGVMGFPGPK	9|Oxidation	20200621_QE5_Evo2_PR_SA_100spd_DDA_Ancient_Human_01.4083.4083.2 File:"20200621_QE5_Evo2_PR_SA_100spd_DDA_Ancient_Human_01.raw", NativeID:"controllerType=0 controllerNumber=1 scan=4083"
GLTGPIGPPGPAGA	9|Oxidation	20200621_QE5_Evo2_PR_SA_100spd_DDA_Ancient_Human_01.5435.5435.2 File:"20200621_QE5_Evo2_PR_SA_100spd_DDA_Ancient_Human_01.raw", NativeID:"controllerType=0 controllerNumber=1 scan=5435"
SLSQQIENIR	4|Deamidated	20200621_QE5_Evo2_PR_SA_100spd_DDA_Ancient_Human_01.4212.4212.2 File:"20200621_QE5_Evo2_PR_SA_100spd_DDA_Ancient_Human_01.raw", NativeID:"controllerType=0 controllerNumber=1 scan=4212"
LTGSPGSPGPDGK	5|Oxidation|8|Oxidation	20200621_QE5_Evo2_PR_SA_100spd_DDA_Ancient_Human_01.1057.1057.2 File:"20200621_QE5_Evo2_PR_SA_100spd_DDA_Ancient_Human_01.raw", NativeID:"controllerType=0 controllerNumber=1 scan=1057"
PPGLAGPPGESGR	2|Oxidation|8|Oxidation	20200621_QE5_Evo2_PR_SA_100spd_DDA_Ancient_Human_01.1745.1745.2 File:"20200621_QE5_Evo2_PR_SA_100spd_DDA_Ancient_Human_01.raw", NativeID:"controllerType=0 controllerNumber=1 scan=1745"
PGEPGASGPMGPR	1|Oxidation|4|Oxidation|10|Oxidation	20200621_QE5_Evo2_PR_SA_100spd_DDA_Ancient_Human_01.1158.1158.2 File:"20200621_QE5_Evo2_PR_SA_100spd_DDA_Ancient_Human_01.raw", NativeID:"controllerType=0 controllerNumber=1 scan=1158"
GLTGSPGSPGPDGK	6|Oxidation|9|Oxidation	20200621_QE5_Evo2_PR_SA_100spd_DDA_Ancient_Human_01.2651.2651.2 File:"20200621_QE5_Evo2_PR_SA_100spd_DDA_Ancient_Human_01.raw", NativeID:"controllerType=0 controllerNumber=1 scan=2651"
EQGPSGASGPAGPR		20200621_QE5_Evo2_PR_SA_100spd_DDA_Ancient_Human_01.1290.1290.2 File:"20200621_QE5_Evo2_PR_SA_100spd_DDA_Ancient_Human_01.raw", NativeID:"controllerType=0 controllerNumber=1 scan=1290"
REGAPGAEGSPGR	5|Oxidation|11|Oxidation	20200621_QE5_Evo2_PR_SA_100spd_DDA_Ancient_Human_01.723.723.2 File:"20200621_QE5_Evo2_PR_SA_100spd_DDA_Ancient_Human_01.raw", NativeID:"controllerType=0 controllerNumber=1 scan=723"
AQGPPGPAGPAGER	5|Oxidation	20200621_QE5_Evo2_PR_SA_100spd_DDA_Ancient_Human_01.1420.1420.2 File:"20200621_QE5_Evo2_PR_SA_100spd_DDA_Ancient_Human_01.raw", NativeID:"controllerType=0 controllerNumber=1 scan=1420"
PGAPGAPGPVGPAGK	1|Oxidation|4|Oxidation|7|Oxidation	20200621_QE5_Evo2_PR_SA_100spd_DDA_Ancient_Human_01.1494.1494.2 File:"20200621_QE5_Evo2_PR_SA_100spd_DDA_Ancient_Human_01.raw", NativeID:"controllerType=0 controllerNumber=1 scan=1494"
~VPGDIGAPGPSGAR	2|Oxidation|8|Oxidation	20200621_QE5_Evo2_PR_SA_100spd_DDA_Ancient_Human_01.1825.1825.2 File:"20200621_QE5_Evo2_PR_SA_100spd_DDA_Ancient_Human_01.raw", NativeID:"controllerType=0 controllerNumber=1 scan=1825"
TGPPGPAGQDGRPG	4|Oxidation|9|Deamidated|13|Oxidation	20200621_QE5_Evo2_PR_SA_100spd_DDA_Ancient_Human_01.1176.1176.2 File:"20200621_QE5_Evo2_PR_SA_100spd_DDA_Ancient_Human_01.raw", NativeID:"controllerType=0 controllerNumber=1 scan=1176"
GISVPGPMGPSGPR		20200621_QE5_Evo2_PR_SA_100spd_DDA_Ancient_Human_01.4751.4751.2 File:"20200621_QE5_Evo2_PR_SA_100spd_DDA_Ancient_Human_01.raw", NativeID:"controllerType=0 controllerNumber=1 scan=4751"
GEQGPSGASGPAGPR	3|Deamidated	20200621_QE5_Evo2_PR_SA_100spd_DDA_Ancient_Human_01.1377.1377.2 File:"20200621_QE5_Evo2_PR_SA_100spd_DDA_Ancient_Human_01.raw", NativeID:"controllerType=0 controllerNumber=1 scan=1377"
GAPGIAGAPGFPGAR	3|Oxidation|9|Oxidation|12|Oxidation	20200621_QE5_Evo2_PR_SA_100spd_DDA_Ancient_Human_01.3177.3177.2 File:"20200621_QE5_Evo2_PR_SA_100spd_DDA_Ancient_Human_01.raw", NativeID:"controllerType=0 controllerNumber=1 scan=3177"
PADVAIQLTFLR		20200621_QE5_Evo2_PR_SA_100spd_DDA_Ancient_Human_01.7899.7899.2 File:"20200621_QE5_Evo2_PR_SA_100spd_DDA_Ancient_Human_01.raw", NativeID:"controllerType=0 controllerNumber=1 scan=7899"
GLTGPIGPPGPAGAPG	9|Oxidation|15|Oxidation	20200621_QE5_Evo2_PR_SA_100spd_DDA_Ancient_Human_01.5029.5029.2 File:"20200621_QE5_Evo2_PR_SA_100spd_DDA_Ancient_Human_01.raw", NativeID:"controllerType=0 controllerNumber=1 scan=5029"
APGAPGAPGPVGPAGK	2|Oxidation|5|Oxidation|8|Oxidation	20200621_QE5_Evo2_PR_SA_100spd_DDA_Ancient_Human_01.1522.1522.2 File:"20200621_QE5_Evo2_PR_SA_100spd_DDA_Ancient_Human_01.raw", NativeID:"controllerType=0 controllerNumber=1 scan=1522"
EPGEPGASGPMGPR	2|Oxidation|5|Oxidation|11|Oxidation	20200621_QE5_Evo2_PR_SA_100spd_DDA_Ancient_Human_01.1193.1193.2 File:"20200621_QE5_Evo2_PR_SA_100spd_DDA_Ancient_Human_01.raw", NativeID:"controllerType=0 controllerNumber=1 scan=1193"
LNGLPGPIGPPGPR	5|Oxidation|11|Oxidation|13|Oxidation	20200621_QE5_Evo2_PR_SA_100spd_DDA_Ancient_Human_01.3939.3939.2 File:"20200621_QE5_Evo2_PR_SA_100spd_DDA_Ancient_Human_01.raw", NativeID:"controllerType=0 controllerNumber=1 scan=3939"
SPGENGAPGQMGPR	2|Oxidation|8|Oxidation|11|Oxidation	20200621_QE5_Evo2_PR_SA_100spd_DDA_Ancient_Human_01.949.949.2 File:"20200621_QE5_Evo2_PR_SA_100spd_DDA_Ancient_Human_01.raw", NativeID:"controllerType=0 controllerNumber=1 scan=949"
SAGPPGATGFPGAAGR	5|Oxidation|11|Oxidation	20200621_QE5_Evo2_PR_SA_100spd_DDA_Ancient_Human_01.2237.2237.2 File:"20200621_QE5_Evo2_PR_SA_100spd_DDA_Ancient_Human_01.raw", NativeID:"controllerType=0 controllerNumber=1 scan=2237"
GPPGPMGPPGLAGPPG	3|Oxidation|6|Oxidation|15|Oxidation	20200621_QE5_Evo2_PR_SA_100spd_DDA_Ancient_Human_01.4191.4191.2 File:"20200621_QE5_Evo2_PR_SA_100spd_DDA_Ancient_Human_01.raw", NativeID:"controllerType=0 controllerNumber=1 scan=4191"
GEPGPPGPAGAAGPAGN	3|Oxidation|6|Oxidation|17|Deamidated	20200621_QE5_Evo2_PR_SA_100spd_DDA_Ancient_Human_01.2051.2051.2 File:"20200621_QE5_Evo2_PR_SA_100spd_DDA_Ancient_Human_01.raw", NativeID:"controllerType=0 controllerNumber=1 scan=2051"
TGPIGPPGPAGAPGDK	7|Oxidation|13|Oxidation	20200621_QE5_Evo2_PR_SA_100spd_DDA_Ancient_Human_01.2076.2076.2 File:"20200621_QE5_Evo2_PR_SA_100spd_DDA_Ancient_Human_01.raw", NativeID:"controllerType=0 controllerNumber=1 scan=2076"
GEPGEPGASGPMGPR	3|Oxidation|6|Oxidation|12|Oxidation	20200621_QE5_Evo2_PR_SA_100spd_DDA_Ancient_Human_01.1216.1216.2 File:"20200621_QE5_Evo2_PR_SA_100spd_DDA_Ancient_Human_01.raw", NativeID:"controllerType=0 controllerNumber=1 scan=1216"
GLNGLPGPIGPPGPR	3|Deamidated|6|Oxidation|12|Oxidation|14|Oxidation	20200621_QE5_Evo2_PR_SA_100spd_DDA_Ancient_Human_01.4546.4546.2 File:"20200621_QE5_Evo2_PR_SA_100spd_DDA_Ancient_Human_01.raw", NativeID:"controllerType=0 controllerNumber=1 scan=4546"
ALLLQGSNEIEIR		20200621_QE5_Evo2_PR_SA_100spd_DDA_Ancient_Human_01.6396.6396.2 File:"20200621_QE5_Evo2_PR_SA_100spd_DDA_Ancient_Human_01.raw", NativeID:"controllerType=0 controllerNumber=1 scan=6396"
DPADVAIQLTFLR		20200621_QE5_Evo2_PR_SA_100spd_DDA_Ancient_Human_01.8746.8746.2 File:"20200621_QE5_Evo2_PR_SA_100spd_DDA_Ancient_Human_01.raw", NativeID:"controllerType=0 controllerNumber=1 scan=8746"
GSAGPPGATGFPGAAGR	6|Oxidation|12|Oxidation	20200621_QE5_Evo2_PR_SA_100spd_DDA_Ancient_Human_01.4282.4282.2 File:"20200621_QE5_Evo2_PR_SA_100spd_DDA_Ancient_Human_01.raw", NativeID:"controllerType=0 controllerNumber=1 scan=4282"
PGEAGRPGEAGLPGAK	1|Oxidation|7|Oxidation|13|Oxidation	20200621_QE5_Evo2_PR_SA_100spd_DDA_Ancient_Human_01.1320.1320.2 File:"20200621_QE5_Evo2_PR_SA_100spd_DDA_Ancient_Human_01.raw", NativeID:"controllerType=0 controllerNumber=1 scan=1320"
SPGEQGPSGASGPAGPR	2|Oxidation	20200621_QE5_Evo2_PR_SA_100spd_DDA_Ancient_Human_01.1339.1339.2 File:"20200621_QE5_Evo2_PR_SA_100spd_DDA_Ancient_Human_01.raw", NativeID:"controllerType=0 controllerNumber=1 scan=1339"
ANGAPGIAGAPGFPGAR	5|Oxidation|11|Oxidation|14|Oxidation	20200621_QE5_Evo2_PR_SA_100spd_DDA_Ancient_Human_01.3197.3197.2 File:"20200621_QE5_Evo2_PR_SA_100spd_DDA_Ancient_Human_01.raw", NativeID:"controllerType=0 controllerNumber=1 scan=3197"
LTGPIGPPGPAGAPGDK	8|Oxidation|14|Oxidation	20200621_QE5_Evo2_PR_SA_100spd_DDA_Ancient_Human_01.3077.3077.2 File:"20200621_QE5_Evo2_PR_SA_100spd_DDA_Ancient_Human_01.raw", NativeID:"controllerType=0 controllerNumber=1 scan=3077"
EAGAQGPPGPAGPAGER	5|Deamidated|8|Oxidation	20200621_QE5_Evo2_PR_SA_100spd_DDA_Ancient_Human_01.1594.1594.2 File:"20200621_QE5_Evo2_PR_SA_100spd_DDA_Ancient_Human_01.raw", NativeID:"controllerType=0 controllerNumber=1 scan=1594"
DGLNGLPGPIGPPGPR	7|Oxidation|15|Oxidation	20200621_QE5_Evo2_PR_SA_100spd_DDA_Ancient_Human_01.5266.5266.2 File:"20200621_QE5_Evo2_PR_SA_100spd_DDA_Ancient_Human_01.raw", NativeID:"controllerType=0 controllerNumber=1 scan=5266"
SDPADVAIQLTFLR		20200621_QE5_Evo2_PR_SA_100spd_DDA_Ancient_Human_01.8446.8446.2 File:"20200621_QE5_Evo2_PR_SA_100spd_DDA_Ancient_Human_01.raw", NativeID:"controllerType=0 controllerNumber=1 scan=8446"
GLTGPIGPPGPAGAPGDK	9|Oxidation	20200621_QE5_Evo2_PR_SA_100spd_DDA_Ancient_Human_01.4066.4066.2 File:"20200621_QE5_Evo2_PR_SA_100spd_DDA_Ancient_Human_01.raw", NativeID:"controllerType=0 controllerNumber=1 scan=4066"
GPPGPPGKNGDDGEAGK	3|Oxidation|6|Oxidation|9|Deamidated	20200621_QE5_Evo2_PR_SA_100spd_DDA_Ancient_Human_01.873.873.2 File:"20200621_QE5_Evo2_PR_SA_100spd_DDA_Ancient_Human_01.raw", NativeID:"controllerType=0 controllerNumber=1 scan=873"
GANGAPGIAGAPGFPGAR	3|Deamidated|6|Oxidation|12|Oxidation|15|Oxidation	20200621_QE5_Evo2_PR_SA_100spd_DDA_Ancient_Human_01.3516.3516.2 File:"20200621_QE5_Evo2_PR_SA_100spd_DDA_Ancient_Human_01.raw", NativeID:"controllerType=0 controllerNumber=1 scan=3516"
GEAGAQGPPGPAGPAGER	9|Oxidation	20200621_QE5_Evo2_PR_SA_100spd_DDA_Ancient_Human_01.1531.1531.2 File:"20200621_QE5_Evo2_PR_SA_100spd_DDA_Ancient_Human_01.raw", NativeID:"controllerType=0 controllerNumber=1 scan=1531"
GEPGPPGPAGFAGPPGAD	3|Oxidation|6|Oxidation|15|Oxidation	20200621_QE5_Evo2_PR_SA_100spd_DDA_Ancient_Human_01.4256.4256.2 File:"20200621_QE5_Evo2_PR_SA_100spd_DDA_Ancient_Human_01.raw", NativeID:"controllerType=0 controllerNumber=1 scan=4256"
SPGEAGRPGEAGLPGAK	2|Oxidation|8|Oxidation|14|Oxidation	20200621_QE5_Evo2_PR_SA_100spd_DDA_Ancient_Human_01.1315.1315.2 File:"20200621_QE5_Evo2_PR_SA_100spd_DDA_Ancient_Human_01.raw", NativeID:"controllerType=0 controllerNumber=1 scan=1315"
GSDPADVAIQLTFLR		20200621_QE5_Evo2_PR_SA_100spd_DDA_Ancient_Human_01.8505.8505.2 File:"20200621_QE5_Evo2_PR_SA_100spd_DDA_Ancient_Human_01.raw", NativeID:"controllerType=0 controllerNumber=1 scan=8505"
PPGAPGAPGAPGPVGPAGK	2|Oxidation|5|Oxidation|8|Oxidation|11|Oxidation	20200621_QE5_Evo2_PR_SA_100spd_DDA_Ancient_Human_01.1673.1673.2 File:"20200621_QE5_Evo2_PR_SA_100spd_DDA_Ancient_Human_01.raw", NativeID:"controllerType=0 controllerNumber=1 scan=1673"
NGDDGEAGKPGRPGER	10|Oxidation	20200621_QE5_Evo2_PR_SA_100spd_DDA_Ancient_Human_01.744.744.4 File:"20200621_QE5_Evo2_PR_SA_100spd_DDA_Ancient_Human_01.raw", NativeID:"controllerType=0 controllerNumber=1 scan=744"
GSPGEAGRPGEAGLPGAK	3|Oxidation|9|Oxidation|15|Oxidation	20200621_QE5_Evo2_PR_SA_100spd_DDA_Ancient_Human_01.1266.1266.2 File:"20200621_QE5_Evo2_PR_SA_100spd_DDA_Ancient_Human_01.raw", NativeID:"controllerType=0 controllerNumber=1 scan=1266"
KDGLNGLPGPIGPPGPR	8|Oxidation|13|Oxidation|14|Oxidation	20200621_QE5_Evo2_PR_SA_100spd_DDA_Ancient_Human_01.3352.3352.3 File:"20200621_QE5_Evo2_PR_SA_100spd_DDA_Ancient_Human_01.raw", NativeID:"controllerType=0 controllerNumber=1 scan=3352"
GPPGPMGPPGLAGPPGESG	3|Oxidation|6|Oxidation|9|Oxidation|15|Oxidation	20200621_QE5_Evo2_PR_SA_100spd_DDA_Ancient_Human_01.3575.3575.2 File:"20200621_QE5_Evo2_PR_SA_100spd_DDA_Ancient_Human_01.raw", NativeID:"controllerType=0 controllerNumber=1 scan=3575"
GPPGEPGEPGASGPMGPR	3|Oxidation|6|Oxidation|9|Oxidation	20200621_QE5_Evo2_PR_SA_100spd_DDA_Ancient_Human_01.1769.1769.2 File:"20200621_QE5_Evo2_PR_SA_100spd_DDA_Ancient_Human_01.raw", NativeID:"controllerType=0 controllerNumber=1 scan=1769"
DGEAGAQGPPGPAGPAGER	10|Oxidation	20200621_QE5_Evo2_PR_SA_100spd_DDA_Ancient_Human_01.3190.3190.2 File:"20200621_QE5_Evo2_PR_SA_100spd_DDA_Ancient_Human_01.raw", NativeID:"controllerType=0 controllerNumber=1 scan=3190"
GEPGSPGENGAPGQMGPR	3|Oxidation|6|Oxidation|12|Oxidation	20200621_QE5_Evo2_PR_SA_100spd_DDA_Ancient_Human_01.1346.1346.2 File:"20200621_QE5_Evo2_PR_SA_100spd_DDA_Ancient_Human_01.raw", NativeID:"controllerType=0 controllerNumber=1 scan=1346"
~PGEQGVPGDIGAPGPSGAR	1|Oxidation|15|Oxidation	20200621_QE5_Evo2_PR_SA_100spd_DDA_Ancient_Human_01.2886.2886.2 File:"20200621_QE5_Evo2_PR_SA_100spd_DDA_Ancient_Human_01.raw", NativeID:"controllerType=0 controllerNumber=1 scan=2886"
GFSGLQGPPGPPGSPGEQG	9|Oxidation|12|Oxidation|15|Oxidation|18|Deamidated	20200621_QE5_Evo2_PR_SA_100spd_DDA_Ancient_Human_01.4400.4400.2 File:"20200621_QE5_Evo2_PR_SA_100spd_DDA_Ancient_Human_01.raw", NativeID:"controllerType=0 controllerNumber=1 scan=4400"
PPGPMGPPGLAGPPGESGR	2|Oxidation|5|Oxidation|14|Oxidation	20200621_QE5_Evo2_PR_SA_100spd_DDA_Ancient_Human_01.3052.3052.2 File:"20200621_QE5_Evo2_PR_SA_100spd_DDA_Ancient_Human_01.raw", NativeID:"controllerType=0 controllerNumber=1 scan=3052"
PPGSPGEQGPSGASGPAGPR	2|Oxidation|5|Oxidation|8|Deamidated	20200621_QE5_Evo2_PR_SA_100spd_DDA_Ancient_Human_01.1483.1483.2 File:"20200621_QE5_Evo2_PR_SA_100spd_DDA_Ancient_Human_01.raw", NativeID:"controllerType=0 controllerNumber=1 scan=1483"
PPGPAGFAGPPGADGQPGAK	2|Oxidation|11|Oxidation|16|Deamidated|17|Oxidation	20200621_QE5_Evo2_PR_SA_100spd_DDA_Ancient_Human_01.2831.2831.2 File:"20200621_QE5_Evo2_PR_SA_100spd_DDA_Ancient_Human_01.raw", NativeID:"controllerType=0 controllerNumber=1 scan=2831"
GPPGPMGPPGLAGPPGESGR	3|Oxidation|15|Oxidation	20200621_QE5_Evo2_PR_SA_100spd_DDA_Ancient_Human_01.4052.4052.3 File:"20200621_QE5_Evo2_PR_SA_100spd_DDA_Ancient_Human_01.raw", NativeID:"controllerType=0 controllerNumber=1 scan=4052"
TGPPGPAGQDGRPGPPGPPG	4|Oxidation|13|Oxidation|16|Oxidation|19|Oxidation	20200621_QE5_Evo2_PR_SA_100spd_DDA_Ancient_Human_01.1504.1504.2 File:"20200621_QE5_Evo2_PR_SA_100spd_DDA_Ancient_Human_01.raw", NativeID:"controllerType=0 controllerNumber=1 scan=1504"
PAGPPGAPGAPGAPGPVGPAGK	1|Oxidation|8|Oxidation|11|Oxidation|14|Oxidation	20200621_QE5_Evo2_PR_SA_100spd_DDA_Ancient_Human_01.1951.1951.3 File:"20200621_QE5_Evo2_PR_SA_100spd_DDA_Ancient_Human_01.raw", NativeID:"controllerType=0 controllerNumber=1 scan=1951"
GPAGPPGAPGAPGAPGPVGPAGK	6|Oxidation|9|Oxidation|12|Oxidation|15|Oxidation	20200621_QE5_Evo2_PR_SA_100spd_DDA_Ancient_Human_01.2018.2018.2 File:"20200621_QE5_Evo2_PR_SA_100spd_DDA_Ancient_Human_01.raw", NativeID:"controllerType=0 controllerNumber=1 scan=2018"
GDRGETGPAGPPGAPGAPGAPG	12|Oxidation|15|Oxidation|18|Oxidation|21|Oxidation	20200621_QE5_Evo2_PR_SA_100spd_DDA_Ancient_Human_01.1460.1460.2 File:"20200621_QE5_Evo2_PR_SA_100spd_DDA_Ancient_Human_01.raw", NativeID:"controllerType=0 controllerNumber=1 scan=1460"
GPPGPPGKNGDDGEAGKPGR	3|Oxidation|6|Oxidation|9|Deamidated|18|Oxidation	20200621_QE5_Evo2_PR_SA_100spd_DDA_Ancient_Human_01.851.851.3 File:"20200621_QE5_Evo2_PR_SA_100spd_DDA_Ancient_Human_01.raw", NativeID:"controllerType=0 controllerNumber=1 scan=851"
FQGPPGEPGEPGASGPMGPR	2|Deamidated|5|Oxidation|8|Oxidation|11|Oxidation	20200621_QE5_Evo2_PR_SA_100spd_DDA_Ancient_Human_01.2884.2884.2 File:"20200621_QE5_Evo2_PR_SA_100spd_DDA_Ancient_Human_01.raw", NativeID:"controllerType=0 controllerNumber=1 scan=2884"
GPPGPMGPPGLAGPPGESGRE	3|Oxidation|6|Oxidation|9|Oxidation|15|Oxidation	20200621_QE5_Evo2_PR_SA_100spd_DDA_Ancient_Human_01.2730.2730.2 File:"20200621_QE5_Evo2_PR_SA_100spd_DDA_Ancient_Human_01.raw", NativeID:"controllerType=0 controllerNumber=1 scan=2730"
TGPAGPPGAPGAPGAPGPVGPAGK	7|Oxidation|10|Oxidation|13|Oxidation|16|Oxidation	20200621_QE5_Evo2_PR_SA_100spd_DDA_Ancient_Human_01.2117.2117.2 File:"20200621_QE5_Evo2_PR_SA_100spd_DDA_Ancient_Human_01.raw", NativeID:"controllerType=0 controllerNumber=1 scan=2117"
GFSGLQGPPGPPGSPGEQGPSG	9|Oxidation|12|Oxidation|15|Oxidation	20200621_QE5_Evo2_PR_SA_100spd_DDA_Ancient_Human_01.4427.4427.2 File:"20200621_QE5_Evo2_PR_SA_100spd_DDA_Ancient_Human_01.raw", NativeID:"controllerType=0 controllerNumber=1 scan=4427"
GFQGPPGEPGEPGASGPMGPR	3|Deamidated|6|Oxidation|9|Oxidation|12|Oxidation|18|Oxidation	20200621_QE5_Evo2_PR_SA_100spd_DDA_Ancient_Human_01.2296.2296.2 File:"20200621_QE5_Evo2_PR_SA_100spd_DDA_Ancient_Human_01.raw", NativeID:"controllerType=0 controllerNumber=1 scan=2296"
GFSGLQGPPGPPGSPGEQGPSGA	9|Oxidation|12|Oxidation|15|Oxidation	20200621_QE5_Evo2_PR_SA_100spd_DDA_Ancient_Human_01.4622.4622.2 File:"20200621_QE5_Evo2_PR_SA_100spd_DDA_Ancient_Human_01.raw", NativeID:"controllerType=0 controllerNumber=1 scan=4622"
GPPGPPGSPGEQGPSGASGPAGPR	3|Oxidation|6|Oxidation|9|Oxidation|12|Deamidated	20200621_QE5_Evo2_PR_SA_100spd_DDA_Ancient_Human_01.1713.1713.3 File:"20200621_QE5_Evo2_PR_SA_100spd_DDA_Ancient_Human_01.raw", NativeID:"controllerType=0 controllerNumber=1 scan=1713"
ERGPPGPMGPPGLAGPPGESGR	5|Oxidation|8|Oxidation|17|Oxidation	20200621_QE5_Evo2_PR_SA_100spd_DDA_Ancient_Human_01.2527.2527.3 File:"20200621_QE5_Evo2_PR_SA_100spd_DDA_Ancient_Human_01.raw", NativeID:"controllerType=0 controllerNumber=1 scan=2527"
ETGPAGPPGAPGAPGAPGPVGPAGK	8|Oxidation|11|Oxidation|14|Oxidation|17|Oxidation	20200621_QE5_Evo2_PR_SA_100spd_DDA_Ancient_Human_01.2181.2181.3 File:"20200621_QE5_Evo2_PR_SA_100spd_DDA_Ancient_Human_01.raw", NativeID:"controllerType=0 controllerNumber=1 scan=2181"
GEPGPPGPAGFAGPPGADGQPGAK	3|Oxidation|6|Oxidation|15|Oxidation	20200621_QE5_Evo2_PR_SA_100spd_DDA_Ancient_Human_01.3178.3178.3 File:"20200621_QE5_Evo2_PR_SA_100spd_DDA_Ancient_Human_01.raw", NativeID:"controllerType=0 controllerNumber=1 scan=3178"
GETGPAGPPGAPGAPGAPGPVGPAGK	9|Oxidation|15|Oxidation	20200621_QE5_Evo2_PR_SA_100spd_DDA_Ancient_Human_01.3031.3031.2 File:"20200621_QE5_Evo2_PR_SA_100spd_DDA_Ancient_Human_01.raw", NativeID:"controllerType=0 controllerNumber=1 scan=3031"
GDRGETGPAGPPGAPGAPGAPGPVG	12|Oxidation|15|Oxidation|18|Oxidation|21|Oxidation	20200621_QE5_Evo2_PR_SA_100spd_DDA_Ancient_Human_01.2155.2155.2 File:"20200621_QE5_Evo2_PR_SA_100spd_DDA_Ancient_Human_01.raw", NativeID:"controllerType=0 controllerNumber=1 scan=2155"
GFSGLQGPPGPPGSPGEQGPSGASG	6|Deamidated|9|Oxidation|12|Oxidation|15|Oxidation|18|Deamidated	20200621_QE5_Evo2_PR_SA_100spd_DDA_Ancient_Human_01.4737.4737.2 File:"20200621_QE5_Evo2_PR_SA_100spd_DDA_Ancient_Human_01.raw", NativeID:"controllerType=0 controllerNumber=1 scan=4737"
PQGFQGPPGEPGEPGASGPMGPR	2|Deamidated|5|Deamidated|8|Oxidation|11|Oxidation|14|Oxidation|20|Oxidation	20200621_QE5_Evo2_PR_SA_100spd_DDA_Ancient_Human_01.2726.2726.2 File:"20200621_QE5_Evo2_PR_SA_100spd_DDA_Ancient_Human_01.raw", NativeID:"controllerType=0 controllerNumber=1 scan=2726"
RGETGPAGPPGAPGAPGAPGPVGPAGK	10|Oxidation|13|Oxidation|16|Oxidation|19|Oxidation	20200621_QE5_Evo2_PR_SA_100spd_DDA_Ancient_Human_01.1790.1790.3 File:"20200621_QE5_Evo2_PR_SA_100spd_DDA_Ancient_Human_01.raw", NativeID:"controllerType=0 controllerNumber=1 scan=1790"
GPPGPPGKNGDDGEAGKPGRPGER	3|Oxidation|6|Oxidation|9|Deamidated|18|Oxidation	20200621_QE5_Evo2_PR_SA_100spd_DDA_Ancient_Human_01.912.912.3 File:"20200621_QE5_Evo2_PR_SA_100spd_DDA_Ancient_Human_01.raw", NativeID:"controllerType=0 controllerNumber=1 scan=912"
GFSGLQGPPGPPGSPGEQGPSGASGPA	6|Deamidated|9|Oxidation|12|Oxidation|15|Oxidation|18|Deamidated	20200621_QE5_Evo2_PR_SA_100spd_DDA_Ancient_Human_01.5135.5135.2 File:"20200621_QE5_Evo2_PR_SA_100spd_DDA_Ancient_Human_01.raw", NativeID:"controllerType=0 controllerNumber=1 scan=5135"
PGPQGFQGPPGEPGEPGASGPMGPR	1|Oxidation|7|Deamidated|10|Oxidation|13|Oxidation|16|Oxidation|22|Oxidation	20200621_QE5_Evo2_PR_SA_100spd_DDA_Ancient_Human_01.2791.2791.3 File:"20200621_QE5_Evo2_PR_SA_100spd_DDA_Ancient_Human_01.raw", NativeID:"controllerType=0 controllerNumber=1 scan=2791"
GFSGLQGPPGPPGSPGEQGPSGASGPAG	9|Oxidation|12|Oxidation|15|Oxidation|18|Deamidated	20200621_QE5_Evo2_PR_SA_100spd_DDA_Ancient_Human_01.4864.4864.2 File:"20200621_QE5_Evo2_PR_SA_100spd_DDA_Ancient_Human_01.raw", NativeID:"controllerType=0 controllerNumber=1 scan=4864"
DRGETGPAGPPGAPGAPGAPGPVGPAGK	11|Oxidation|14|Oxidation|17|Oxidation|20|Oxidation	20200621_QE5_Evo2_PR_SA_100spd_DDA_Ancient_Human_01.1950.1950.3 File:"20200621_QE5_Evo2_PR_SA_100spd_DDA_Ancient_Human_01.raw", NativeID:"controllerType=0 controllerNumber=1 scan=1950"
GDRGETGPAGPPGAPGAPGAPGPVGPAGK	12|Oxidation|15|Oxidation|21|Oxidation	20200621_QE5_Evo2_PR_SA_100spd_DDA_Ancient_Human_01.2063.2063.2 File:"20200621_QE5_Evo2_PR_SA_100spd_DDA_Ancient_Human_01.raw", NativeID:"controllerType=0 controllerNumber=1 scan=2063"
SGLQGPPGPPGSPGEQGPSGASGPAGPR	7|Oxidation|10|Oxidation|13|Oxidation|16|Deamidated	20200621_QE5_Evo2_PR_SA_100spd_DDA_Ancient_Human_01.2631.2631.3 File:"20200621_QE5_Evo2_PR_SA_100spd_DDA_Ancient_Human_01.raw", NativeID:"controllerType=0 controllerNumber=1 scan=2631"
APGPQGFQGPPGEPGEPGASGPMGPR	2|Oxidation|8|Deamidated|11|Oxidation|14|Oxidation|17|Oxidation|23|Oxidation	20200621_QE5_Evo2_PR_SA_100spd_DDA_Ancient_Human_01.2855.2855.2 File:"20200621_QE5_Evo2_PR_SA_100spd_DDA_Ancient_Human_01.raw", NativeID:"controllerType=0 controllerNumber=1 scan=2855"
FSGLQGPPGPPGSPGEQGPSGASGPAGPR	8|Oxidation|11|Oxidation|14|Oxidation	20200621_QE5_Evo2_PR_SA_100spd_DDA_Ancient_Human_01.3692.3692.3 File:"20200621_QE5_Evo2_PR_SA_100spd_DDA_Ancient_Human_01.raw", NativeID:"controllerType=0 controllerNumber=1 scan=3692"
GFSGLQGPPGPPGSPGEQGPSGASGPAGPR	6|Deamidated|9|Oxidation|15|Oxidation|18|Deamidated	20200621_QE5_Evo2_PR_SA_100spd_DDA_Ancient_Human_01.4583.4583.2 File:"20200621_QE5_Evo2_PR_SA_100spd_DDA_Ancient_Human_01.raw", NativeID:"controllerType=0 controllerNumber=1 scan=4583"
GAPGDRGEPGPPGPAGFAGPPGADGQPGAK	3|Oxidation|9|Oxidation|12|Oxidation|21|Oxidation	20200621_QE5_Evo2_PR_SA_100spd_DDA_Ancient_Human_01.2545.2545.3 File:"20200621_QE5_Evo2_PR_SA_100spd_DDA_Ancient_Human_01.raw", NativeID:"controllerType=0 controllerNumber=1 scan=2545"
~GPPGAAGPAGK		20200621_QE5_Evo2_PR_SA_100spd_DDA_Ancient_Human_01.1115.1115.2 File:"20200621_QE5_Evo2_PR_SA_100spd_DDA_Ancient_Human_01.raw", NativeID:"controllerType=0 controllerNumber=1 scan=1115"
GEQGPAGSPGFQGLPGPSGPPGEAGK	9|Oxidation|21|Oxidation	20200621_QE5_Evo2_PR_SA_100spd_DDA_Ancient_Human_01.3974.3974.2 File:"20200621_QE5_Evo2_PR_SA_100spd_DDA_Ancient_Human_01.raw", NativeID:"controllerType=0 controllerNumber=1 scan=3974"
*PGPPGPPGSR	1|Oxidation|4|Oxidation	20200621_QE5_Evo2_PR_SA_100spd_DDA_Ancient_Human_01.1078.1078.2 File:"20200621_QE5_Evo2_PR_SA_100spd_DDA_Ancient_Human_01.raw", NativeID:"controllerType=0 controllerNumber=1 scan=1078"
TGPPGPAGQDGRPGPPGPPGSR	4|Oxidation|9|Deamidated|13|Oxidation|16|Oxidation	20200621_QE5_Evo2_PR_SA_100spd_DDA_Ancient_Human_01.1416.1416.2 File:"20200621_QE5_Evo2_PR_SA_100spd_DDA_Ancient_Human_01.raw", NativeID:"controllerType=0 controllerNumber=1 scan=1416"
XP_007453149.1 PREDICTED: collagen alpha-1(V) chain isoform X1 [Lipotes vexillifer]
GPPGPMGPPGL	3|Oxidation|6|Oxidation|9|Oxidation	20200621_QE5_Evo2_PR_SA_100spd_DDA_Ancient_Human_01.3821.3821.2 File:"20200621_QE5_Evo2_PR_SA_100spd_DDA_Ancient_Human_01.raw", NativeID:"controllerType=0 controllerNumber=1 scan=3821"
DGLPGHPGQR	4|Oxidation|7|Oxidation|9|Deamidated	20200621_QE5_Evo2_PR_SA_100spd_DDA_Ancient_Human_01.1046.1046.2 File:"20200621_QE5_Evo2_PR_SA_100spd_DDA_Ancient_Human_01.raw", NativeID:"controllerType=0 controllerNumber=1 scan=1046"
LGVPGLPGYPGR	4|Oxidation|7|Oxidation|10|Oxidation	20200621_QE5_Evo2_PR_SA_100spd_DDA_Ancient_Human_01.4706.4706.2 File:"20200621_QE5_Evo2_PR_SA_100spd_DDA_Ancient_Human_01.raw", NativeID:"controllerType=0 controllerNumber=1 scan=4706"
TMLMLPFR	2|Oxidation|4|Oxidation	20200621_QE5_Evo2_PR_SA_100spd_DDA_Ancient_Human_01.6306.6306.2 File:"20200621_QE5_Evo2_PR_SA_100spd_DDA_Ancient_Human_01.raw", NativeID:"controllerType=0 controllerNumber=1 scan=6306"
GPPGRPGLPGADGLPGPPGTMLMLPFR	2|Oxidation|6|Oxidation|9|Oxidation|15|Oxidation|18|Oxidation|21|Oxidation|23|Oxidation	20200621_QE5_Evo2_PR_SA_100spd_DDA_Ancient_Human_01.6558.6558.3 File:"20200621_QE5_Evo2_PR_SA_100spd_DDA_Ancient_Human_01.raw", NativeID:"controllerType=0 controllerNumber=1 scan=6558"
GPAGAAGPIGIPGR	12|Oxidation	20200621_QE5_Evo2_PR_SA_100spd_DDA_Ancient_Human_01.3413.3413.2 File:"20200621_QE5_Evo2_PR_SA_100spd_DDA_Ancient_Human_01.raw", NativeID:"controllerType=0 controllerNumber=1 scan=3413"
ENPGSWFSEFK		20200621_QE5_Evo2_PR_SA_100spd_DDA_Ancient_Human_01.6937.6937.2 File:"20200621_QE5_Evo2_PR_SA_100spd_DDA_Ancient_Human_01.raw", NativeID:"controllerType=0 controllerNumber=1 scan=6937"
GPNGPQGPTGFPGPK	6|Deamidated|12|Oxidation|14|Oxidation	20200621_QE5_Evo2_PR_SA_100spd_DDA_Ancient_Human_01.2728.2728.2 File:"20200621_QE5_Evo2_PR_SA_100spd_DDA_Ancient_Human_01.raw", NativeID:"controllerType=0 controllerNumber=1 scan=2728"
Taxonomic match: Balaenoptera musculus Average Score= [0.40732973]
Containing these species:Balaenoptera musculus
XP_036713736.1 collagen alpha-2(V) chain [Balaenoptera musculus]
DGEVGPSGPVGPPGLAGER	13|Oxidation	20200621_QE5_Evo2_PR_SA_100spd_DDA_Ancient_Human_01.4331.4331.2 File:"20200621_QE5_Evo2_PR_SA_100spd_DDA_Ancient_Human_01.raw", NativeID:"controllerType=0 controllerNumber=1 scan=4331"
GFTGLQGLPGPPGPNGEQGSAGIPGPFGPR	9|Oxidation|11|Oxidation|14|Oxidation|18|Deamidated|24|Oxidation	20200621_QE5_Evo2_PR_SA_100spd_DDA_Ancient_Human_01.6887.6887.3 File:"20200621_QE5_Evo2_PR_SA_100spd_DDA_Ancient_Human_01.raw", NativeID:"controllerType=0 controllerNumber=1 scan=6887"
XP_036726453.1 collagen alpha-2(XI) chain [Balaenoptera musculus]
PAQLSAPTR		20200621_QE5_Evo2_PR_SA_100spd_DDA_Ancient_Human_01.1817.1817.2 File:"20200621_QE5_Evo2_PR_SA_100spd_DDA_Ancient_Human_01.raw", NativeID:"controllerType=0 controllerNumber=1 scan=1817"
DGLPGHPGQR	4|Oxidation|7|Oxidation|9|Deamidated	20200621_QE5_Evo2_PR_SA_100spd_DDA_Ancient_Human_01.1046.1046.2 File:"20200621_QE5_Evo2_PR_SA_100spd_DDA_Ancient_Human_01.raw", NativeID:"controllerType=0 controllerNumber=1 scan=1046"
LGVPGLPGYPGR	4|Oxidation|7|Oxidation|10|Oxidation	20200621_QE5_Evo2_PR_SA_100spd_DDA_Ancient_Human_01.4706.4706.2 File:"20200621_QE5_Evo2_PR_SA_100spd_DDA_Ancient_Human_01.raw", NativeID:"controllerType=0 controllerNumber=1 scan=4706"
PGATGQAGPPGPVGPPGLPGLR	1|Oxidation|6|Deamidated|10|Oxidation|16|Oxidation|19|Oxidation	20200621_QE5_Evo2_PR_SA_100spd_DDA_Ancient_Human_01.5109.5109.2 File:"20200621_QE5_Evo2_PR_SA_100spd_DDA_Ancient_Human_01.raw", NativeID:"controllerType=0 controllerNumber=1 scan=5109"
AGLPGSDGAPGPPGTSLMLPFR	4|Oxidation|10|Oxidation|13|Oxidation|18|Oxidation	20200621_QE5_Evo2_PR_SA_100spd_DDA_Ancient_Human_01.6841.6841.2 File:"20200621_QE5_Evo2_PR_SA_100spd_DDA_Ancient_Human_01.raw", NativeID:"controllerType=0 controllerNumber=1 scan=6841"
XP_036718747.1 collagen alpha-2(I) chain [Balaenoptera musculus]
GDQGPVGR		20200621_QE5_Evo2_PR_SA_100spd_DDA_Ancient_Human_01.1094.1094.2 File:"20200621_QE5_Evo2_PR_SA_100spd_DDA_Ancient_Human_01.raw", NativeID:"controllerType=0 controllerNumber=1 scan=1094"
GVVGPQGAR		20200621_QE5_Evo2_PR_SA_100spd_DDA_Ancient_Human_01.1465.1465.2 File:"20200621_QE5_Evo2_PR_SA_100spd_DDA_Ancient_Human_01.raw", NativeID:"controllerType=0 controllerNumber=1 scan=1465"
VGAPGPAGAR	4|Oxidation	20200621_QE5_Evo2_PR_SA_100spd_DDA_Ancient_Human_01.1157.1157.2 File:"20200621_QE5_Evo2_PR_SA_100spd_DDA_Ancient_Human_01.raw", NativeID:"controllerType=0 controllerNumber=1 scan=1157"
AGVMGPPGSR	7|Oxidation	20200621_QE5_Evo2_PR_SA_100spd_DDA_Ancient_Human_01.1553.1553.2 File:"20200621_QE5_Evo2_PR_SA_100spd_DDA_Ancient_Human_01.raw", NativeID:"controllerType=0 controllerNumber=1 scan=1553"
PGNIGFPGPK	1|Oxidation|7|Oxidation	20200621_QE5_Evo2_PR_SA_100spd_DDA_Ancient_Human_01.3022.3022.2 File:"20200621_QE5_Evo2_PR_SA_100spd_DDA_Ancient_Human_01.raw", NativeID:"controllerType=0 controllerNumber=1 scan=3022"
PGEPGLMGPR	1|Oxidation|4|Oxidation	20200621_QE5_Evo2_PR_SA_100spd_DDA_Ancient_Human_01.2279.2279.2 File:"20200621_QE5_Evo2_PR_SA_100spd_DDA_Ancient_Human_01.raw", NativeID:"controllerType=0 controllerNumber=1 scan=2279"
PSGPSGLPGER	8|Oxidation	20200621_QE5_Evo2_PR_SA_100spd_DDA_Ancient_Human_01.1690.1690.2 File:"20200621_QE5_Evo2_PR_SA_100spd_DDA_Ancient_Human_01.raw", NativeID:"controllerType=0 controllerNumber=1 scan=1690"
PGSPGNIGPAGK	1|Oxidation|4|Oxidation|6|Deamidated	20200621_QE5_Evo2_PR_SA_100spd_DDA_Ancient_Human_01.2218.2218.2 File:"20200621_QE5_Evo2_PR_SA_100spd_DDA_Ancient_Human_01.raw", NativeID:"controllerType=0 controllerNumber=1 scan=2218"
PGPVGAAGATGAR	1|Oxidation	20200621_QE5_Evo2_PR_SA_100spd_DDA_Ancient_Human_01.2656.2656.2 File:"20200621_QE5_Evo2_PR_SA_100spd_DDA_Ancient_Human_01.raw", NativeID:"controllerType=0 controllerNumber=1 scan=2656"
GPSGPSGLPGER	9|Oxidation	20200621_QE5_Evo2_PR_SA_100spd_DDA_Ancient_Human_01.1749.1749.2 File:"20200621_QE5_Evo2_PR_SA_100spd_DDA_Ancient_Human_01.raw", NativeID:"controllerType=0 controllerNumber=1 scan=1749"
EPGNIGFPGPK	2|Oxidation|4|Deamidated|8|Oxidation	20200621_QE5_Evo2_PR_SA_100spd_DDA_Ancient_Human_01.3329.3329.2 File:"20200621_QE5_Evo2_PR_SA_100spd_DDA_Ancient_Human_01.raw", NativeID:"controllerType=0 controllerNumber=1 scan=3329"
EMATQLAFMR		20200621_QE5_Evo2_PR_SA_100spd_DDA_Ancient_Human_01.6066.6066.2 File:"20200621_QE5_Evo2_PR_SA_100spd_DDA_Ancient_Human_01.raw", NativeID:"controllerType=0 controllerNumber=1 scan=6066"
GFPGTPGLPGFK	3|Oxidation|9|Oxidation	20200621_QE5_Evo2_PR_SA_100spd_DDA_Ancient_Human_01.5645.5645.2 File:"20200621_QE5_Evo2_PR_SA_100spd_DDA_Ancient_Human_01.raw", NativeID:"controllerType=0 controllerNumber=1 scan=5645"
GIPGPVGAAGATGAR	3|Oxidation	20200621_QE5_Evo2_PR_SA_100spd_DDA_Ancient_Human_01.2645.2645.3 File:"20200621_QE5_Evo2_PR_SA_100spd_DDA_Ancient_Human_01.raw", NativeID:"controllerType=0 controllerNumber=1 scan=2645"
TAGPSGPSGLPGER	11|Oxidation	20200621_QE5_Evo2_PR_SA_100spd_DDA_Ancient_Human_01.1963.1963.2 File:"20200621_QE5_Evo2_PR_SA_100spd_DDA_Ancient_Human_01.raw", NativeID:"controllerType=0 controllerNumber=1 scan=1963"
LPGVAGAPGLPGPR	2|Oxidation|8|Oxidation|13|Oxidation	20200621_QE5_Evo2_PR_SA_100spd_DDA_Ancient_Human_01.3738.3738.2 File:"20200621_QE5_Evo2_PR_SA_100spd_DDA_Ancient_Human_01.raw", NativeID:"controllerType=0 controllerNumber=1 scan=3738"
~GSDGSVGPVGPAGPLG		20200621_QE5_Evo2_PR_SA_100spd_DDA_Ancient_Human_01.5506.5506.2 File:"20200621_QE5_Evo2_PR_SA_100spd_DDA_Ancient_Human_01.raw", NativeID:"controllerType=0 controllerNumber=1 scan=5506"
GTAGPSGPSGLPGER	12|Oxidation	20200621_QE5_Evo2_PR_SA_100spd_DDA_Ancient_Human_01.4366.4366.2 File:"20200621_QE5_Evo2_PR_SA_100spd_DDA_Ancient_Human_01.raw", NativeID:"controllerType=0 controllerNumber=1 scan=4366"
GLPGVAGAPGLPGPR	3|Oxidation|9|Oxidation|12|Oxidation	20200621_QE5_Evo2_PR_SA_100spd_DDA_Ancient_Human_01.4126.4126.2 File:"20200621_QE5_Evo2_PR_SA_100spd_DDA_Ancient_Human_01.raw", NativeID:"controllerType=0 controllerNumber=1 scan=4126"
AAGPAGPNGPPGPAGSR	11|Oxidation	20200621_QE5_Evo2_PR_SA_100spd_DDA_Ancient_Human_01.1511.1511.2 File:"20200621_QE5_Evo2_PR_SA_100spd_DDA_Ancient_Human_01.raw", NativeID:"controllerType=0 controllerNumber=1 scan=1511"
~GSDGSVGPVGPAGPLGSA		20200621_QE5_Evo2_PR_SA_100spd_DDA_Ancient_Human_01.5532.5532.2 File:"20200621_QE5_Evo2_PR_SA_100spd_DDA_Ancient_Human_01.raw", NativeID:"controllerType=0 controllerNumber=1 scan=5532"
GEVGPAGPNGFAGPAGAA		20200621_QE5_Evo2_PR_SA_100spd_DDA_Ancient_Human_01.5247.5247.2 File:"20200621_QE5_Evo2_PR_SA_100spd_DDA_Ancient_Human_01.raw", NativeID:"controllerType=0 controllerNumber=1 scan=5247"
AAGLPGVAGAPGLPGPR	5|Oxidation|11|Oxidation|16|Oxidation	20200621_QE5_Evo2_PR_SA_100spd_DDA_Ancient_Human_01.4428.4428.2 File:"20200621_QE5_Evo2_PR_SA_100spd_DDA_Ancient_Human_01.raw", NativeID:"controllerType=0 controllerNumber=1 scan=4428"
~GSDGSVGPVGPAGPLGSAG		20200621_QE5_Evo2_PR_SA_100spd_DDA_Ancient_Human_01.5282.5282.2 File:"20200621_QE5_Evo2_PR_SA_100spd_DDA_Ancient_Human_01.raw", NativeID:"controllerType=0 controllerNumber=1 scan=5282"
GEVGPAGPNGFAGPAGAAG		20200621_QE5_Evo2_PR_SA_100spd_DDA_Ancient_Human_01.5072.5072.2 File:"20200621_QE5_Evo2_PR_SA_100spd_DDA_Ancient_Human_01.raw", NativeID:"controllerType=0 controllerNumber=1 scan=5072"
GAAGLPGVAGAPGLPGPR	6|Oxidation|12|Oxidation|17|Oxidation	20200621_QE5_Evo2_PR_SA_100spd_DDA_Ancient_Human_01.4402.4402.2 File:"20200621_QE5_Evo2_PR_SA_100spd_DDA_Ancient_Human_01.raw", NativeID:"controllerType=0 controllerNumber=1 scan=4402"
~GSDGSVGPVGPAGPLGSAGPP	21|Oxidation	20200621_QE5_Evo2_PR_SA_100spd_DDA_Ancient_Human_01.5487.5487.2 File:"20200621_QE5_Evo2_PR_SA_100spd_DDA_Ancient_Human_01.raw", NativeID:"controllerType=0 controllerNumber=1 scan=5487"
~GSDGSVGPVGPAGPLGSAGPPG	21|Oxidation	20200621_QE5_Evo2_PR_SA_100spd_DDA_Ancient_Human_01.5308.5308.2 File:"20200621_QE5_Evo2_PR_SA_100spd_DDA_Ancient_Human_01.raw", NativeID:"controllerType=0 controllerNumber=1 scan=5308"
GEVGPAGPNGFAGPAGAAGQPG	9|Deamidated|20|Deamidated|21|Oxidation	20200621_QE5_Evo2_PR_SA_100spd_DDA_Ancient_Human_01.5184.5184.2 File:"20200621_QE5_Evo2_PR_SA_100spd_DDA_Ancient_Human_01.raw", NativeID:"controllerType=0 controllerNumber=1 scan=5184"
~GSDGSVGPVGPAGPLGSAGPPGF	21|Oxidation	20200621_QE5_Evo2_PR_SA_100spd_DDA_Ancient_Human_01.7173.7173.2 File:"20200621_QE5_Evo2_PR_SA_100spd_DDA_Ancient_Human_01.raw", NativeID:"controllerType=0 controllerNumber=1 scan=7173"
GEVGPAGPNGFAGPAGAAGQPGAK	20|Deamidated|21|Oxidation	20200621_QE5_Evo2_PR_SA_100spd_DDA_Ancient_Human_01.3810.3810.3 File:"20200621_QE5_Evo2_PR_SA_100spd_DDA_Ancient_Human_01.raw", NativeID:"controllerType=0 controllerNumber=1 scan=3810"
~GSDGSVGPVGPAGPLGSAGPPGFPGA	21|Oxidation|24|Oxidation	20200621_QE5_Evo2_PR_SA_100spd_DDA_Ancient_Human_01.6822.6822.2 File:"20200621_QE5_Evo2_PR_SA_100spd_DDA_Ancient_Human_01.raw", NativeID:"controllerType=0 controllerNumber=1 scan=6822"
EPGVVGAPGTAGPSGPSGLPGER	20|Oxidation	20200621_QE5_Evo2_PR_SA_100spd_DDA_Ancient_Human_01.5451.5451.3 File:"20200621_QE5_Evo2_PR_SA_100spd_DDA_Ancient_Human_01.raw", NativeID:"controllerType=0 controllerNumber=1 scan=5451"
GSDGSVGPVGPAGPLGSAGPPGFPGAPGPK	21|Oxidation|27|Oxidation|29|Oxidation	20200621_QE5_Evo2_PR_SA_100spd_DDA_Ancient_Human_01.6024.6024.2 File:"20200621_QE5_Evo2_PR_SA_100spd_DDA_Ancient_Human_01.raw", NativeID:"controllerType=0 controllerNumber=1 scan=6024"
GENGPVGPTGPVGAAGPAGPNGPPGPAGSR	3|Deamidated|21|Deamidated|24|Oxidation	20200621_QE5_Evo2_PR_SA_100spd_DDA_Ancient_Human_01.4363.4363.3 File:"20200621_QE5_Evo2_PR_SA_100spd_DDA_Ancient_Human_01.raw", NativeID:"controllerType=0 controllerNumber=1 scan=4363"
XP_036721635.1 collagen alpha-1(II) chain [Balaenoptera musculus]
PPGPAGPAGER	2|Oxidation	20200621_QE5_Evo2_PR_SA_100spd_DDA_Ancient_Human_01.1263.1263.2 File:"20200621_QE5_Evo2_PR_SA_100spd_DDA_Ancient_Human_01.raw", NativeID:"controllerType=0 controllerNumber=1 scan=1263"
GLTGPIGPPGPA	9|Oxidation	20200621_QE5_Evo2_PR_SA_100spd_DDA_Ancient_Human_01.5378.5378.2 File:"20200621_QE5_Evo2_PR_SA_100spd_DDA_Ancient_Human_01.raw", NativeID:"controllerType=0 controllerNumber=1 scan=5378"
GPPGPAGPAGER	3|Oxidation	20200621_QE5_Evo2_PR_SA_100spd_DDA_Ancient_Human_01.1299.1299.2 File:"20200621_QE5_Evo2_PR_SA_100spd_DDA_Ancient_Human_01.raw", NativeID:"controllerType=0 controllerNumber=1 scan=1299"
PGLPGPSGEPGK	1|Oxidation|4|Oxidation	20200621_QE5_Evo2_PR_SA_100spd_DDA_Ancient_Human_01.4036.4036.2 File:"20200621_QE5_Evo2_PR_SA_100spd_DDA_Ancient_Human_01.raw", NativeID:"controllerType=0 controllerNumber=1 scan=4036"
GLTGPIGPPGPAGA	9|Oxidation	20200621_QE5_Evo2_PR_SA_100spd_DDA_Ancient_Human_01.5435.5435.2 File:"20200621_QE5_Evo2_PR_SA_100spd_DDA_Ancient_Human_01.raw", NativeID:"controllerType=0 controllerNumber=1 scan=5435"
PPGPAGFAGPPGADGQPGAK	2|Oxidation|11|Oxidation|16|Deamidated|17|Oxidation	20200621_QE5_Evo2_PR_SA_100spd_DDA_Ancient_Human_01.2831.2831.2 File:"20200621_QE5_Evo2_PR_SA_100spd_DDA_Ancient_Human_01.raw", NativeID:"controllerType=0 controllerNumber=1 scan=2831"
TGPIGPPGPAGANGEK	7|Oxidation|13|Deamidated	20200621_QE5_Evo2_PR_SA_100spd_DDA_Ancient_Human_01.2021.2021.2 File:"20200621_QE5_Evo2_PR_SA_100spd_DDA_Ancient_Human_01.raw", NativeID:"controllerType=0 controllerNumber=1 scan=2021"
AQGPPGATGFPGAAGR	4|Oxidation|5|Oxidation|11|Oxidation	20200621_QE5_Evo2_PR_SA_100spd_DDA_Ancient_Human_01.2223.2223.3 File:"20200621_QE5_Evo2_PR_SA_100spd_DDA_Ancient_Human_01.raw", NativeID:"controllerType=0 controllerNumber=1 scan=2223"
GLTGPIGPPGPAGANGEK	9|Oxidation|15|Deamidated	20200621_QE5_Evo2_PR_SA_100spd_DDA_Ancient_Human_01.3618.3618.3 File:"20200621_QE5_Evo2_PR_SA_100spd_DDA_Ancient_Human_01.raw", NativeID:"controllerType=0 controllerNumber=1 scan=3618"
GLTGPIGPPGPAGANGEKG	9|Oxidation|15|Deamidated	20200621_QE5_Evo2_PR_SA_100spd_DDA_Ancient_Human_01.3597.3597.2 File:"20200621_QE5_Evo2_PR_SA_100spd_DDA_Ancient_Human_01.raw", NativeID:"controllerType=0 controllerNumber=1 scan=3597"
XP_036679617.1 collagen alpha-1(XI) chain [Balaenoptera musculus]
GPPGPMGPPGL	3|Oxidation|6|Oxidation|9|Oxidation	20200621_QE5_Evo2_PR_SA_100spd_DDA_Ancient_Human_01.3821.3821.2 File:"20200621_QE5_Evo2_PR_SA_100spd_DDA_Ancient_Human_01.raw", NativeID:"controllerType=0 controllerNumber=1 scan=3821"
DGLPGHPGQR	4|Oxidation|7|Oxidation|9|Deamidated	20200621_QE5_Evo2_PR_SA_100spd_DDA_Ancient_Human_01.1046.1046.2 File:"20200621_QE5_Evo2_PR_SA_100spd_DDA_Ancient_Human_01.raw", NativeID:"controllerType=0 controllerNumber=1 scan=1046"
LGVPGLPGYPGR	4|Oxidation|7|Oxidation|10|Oxidation	20200621_QE5_Evo2_PR_SA_100spd_DDA_Ancient_Human_01.4706.4706.2 File:"20200621_QE5_Evo2_PR_SA_100spd_DDA_Ancient_Human_01.raw", NativeID:"controllerType=0 controllerNumber=1 scan=4706"
PAPEDYPLFR		20200621_QE5_Evo2_PR_SA_100spd_DDA_Ancient_Human_01.5696.5696.2 File:"20200621_QE5_Evo2_PR_SA_100spd_DDA_Ancient_Human_01.raw", NativeID:"controllerType=0 controllerNumber=1 scan=5696"
GPQGPQGPVGFPGPK	3|Deamidated|12|Oxidation|14|Oxidation	20200621_QE5_Evo2_PR_SA_100spd_DDA_Ancient_Human_01.3700.3700.2 File:"20200621_QE5_Evo2_PR_SA_100spd_DDA_Ancient_Human_01.raw", NativeID:"controllerType=0 controllerNumber=1 scan=3700"
XP_036691628.1 collagen alpha-1(I) chain isoform X1 [Balaenoptera musculus]
GDAGPAGPK		20200621_QE5_Evo2_PR_SA_100spd_DDA_Ancient_Human_01.991.991.2 File:"20200621_QE5_Evo2_PR_SA_100spd_DDA_Ancient_Human_01.raw", NativeID:"controllerType=0 controllerNumber=1 scan=991"
GAAGLPGPK	6|Oxidation	20200621_QE5_Evo2_PR_SA_100spd_DDA_Ancient_Human_01.1570.1570.2 File:"20200621_QE5_Evo2_PR_SA_100spd_DDA_Ancient_Human_01.raw", NativeID:"controllerType=0 controllerNumber=1 scan=1570"
ASGPMGPR	5|Oxidation	20200621_QE5_Evo2_PR_SA_100spd_DDA_Ancient_Human_01.977.977.2 File:"20200621_QE5_Evo2_PR_SA_100spd_DDA_Ancient_Human_01.raw", NativeID:"controllerType=0 controllerNumber=1 scan=977"
NWYISK	1|Deamidated	20200621_QE5_Evo2_PR_SA_100spd_DDA_Ancient_Human_01.4596.4596.2 File:"20200621_QE5_Evo2_PR_SA_100spd_DDA_Ancient_Human_01.raw", NativeID:"controllerType=0 controllerNumber=1 scan=4596"
SEGPQGVR		20200621_QE5_Evo2_PR_SA_100spd_DDA_Ancient_Human_01.1160.1160.2 File:"20200621_QE5_Evo2_PR_SA_100spd_DDA_Ancient_Human_01.raw", NativeID:"controllerType=0 controllerNumber=1 scan=1160"
GFSGLDGAK		20200621_QE5_Evo2_PR_SA_100spd_DDA_Ancient_Human_01.3503.3503.2 File:"20200621_QE5_Evo2_PR_SA_100spd_DDA_Ancient_Human_01.raw", NativeID:"controllerType=0 controllerNumber=1 scan=3503"
GSEGPQGVR		20200621_QE5_Evo2_PR_SA_100spd_DDA_Ancient_Human_01.1137.1137.2 File:"20200621_QE5_Evo2_PR_SA_100spd_DDA_Ancient_Human_01.raw", NativeID:"controllerType=0 controllerNumber=1 scan=1137"
GVVGLPGQR	6|Oxidation	20200621_QE5_Evo2_PR_SA_100spd_DDA_Ancient_Human_01.3663.3663.2 File:"20200621_QE5_Evo2_PR_SA_100spd_DDA_Ancient_Human_01.raw", NativeID:"controllerType=0 controllerNumber=1 scan=3663"
PGEAGLPGAK	1|Oxidation|7|Oxidation	20200621_QE5_Evo2_PR_SA_100spd_DDA_Ancient_Human_01.1430.1430.2 File:"20200621_QE5_Evo2_PR_SA_100spd_DDA_Ancient_Human_01.raw", NativeID:"controllerType=0 controllerNumber=1 scan=1430"
GPPGPAGEEGK	3|Oxidation	20200621_QE5_Evo2_PR_SA_100spd_DDA_Ancient_Human_01.1050.1050.2 File:"20200621_QE5_Evo2_PR_SA_100spd_DDA_Ancient_Human_01.raw", NativeID:"controllerType=0 controllerNumber=1 scan=1050"
GEPGPPGPAGF	3|Oxidation|6|Oxidation	20200621_QE5_Evo2_PR_SA_100spd_DDA_Ancient_Human_01.4192.4192.2 File:"20200621_QE5_Evo2_PR_SA_100spd_DDA_Ancient_Human_01.raw", NativeID:"controllerType=0 controllerNumber=1 scan=4192"
PPGPAGPAGER	2|Oxidation	20200621_QE5_Evo2_PR_SA_100spd_DDA_Ancient_Human_01.1263.1263.2 File:"20200621_QE5_Evo2_PR_SA_100spd_DDA_Ancient_Human_01.raw", NativeID:"controllerType=0 controllerNumber=1 scan=1263"
GPPGPMGPPGL	3|Oxidation|6|Oxidation|9|Oxidation	20200621_QE5_Evo2_PR_SA_100spd_DDA_Ancient_Human_01.3821.3821.2 File:"20200621_QE5_Evo2_PR_SA_100spd_DDA_Ancient_Human_01.raw", NativeID:"controllerType=0 controllerNumber=1 scan=3821"
DLEVDTTLK		20200621_QE5_Evo2_PR_SA_100spd_DDA_Ancient_Human_01.4123.4123.2 File:"20200621_QE5_Evo2_PR_SA_100spd_DDA_Ancient_Human_01.raw", NativeID:"controllerType=0 controllerNumber=1 scan=4123"
PGAPGPVGPAGK	1|Oxidation|4|Oxidation	20200621_QE5_Evo2_PR_SA_100spd_DDA_Ancient_Human_01.1411.1411.2 File:"20200621_QE5_Evo2_PR_SA_100spd_DDA_Ancient_Human_01.raw", NativeID:"controllerType=0 controllerNumber=1 scan=1411"
GLTGPIGPPGPA	9|Oxidation	20200621_QE5_Evo2_PR_SA_100spd_DDA_Ancient_Human_01.5378.5378.2 File:"20200621_QE5_Evo2_PR_SA_100spd_DDA_Ancient_Human_01.raw", NativeID:"controllerType=0 controllerNumber=1 scan=5378"
EPGASGPMGPR	2|Oxidation	20200621_QE5_Evo2_PR_SA_100spd_DDA_Ancient_Human_01.1536.1536.2 File:"20200621_QE5_Evo2_PR_SA_100spd_DDA_Ancient_Human_01.raw", NativeID:"controllerType=0 controllerNumber=1 scan=1536"
GPPGPAGPAGER	3|Oxidation	20200621_QE5_Evo2_PR_SA_100spd_DDA_Ancient_Human_01.1299.1299.2 File:"20200621_QE5_Evo2_PR_SA_100spd_DDA_Ancient_Human_01.raw", NativeID:"controllerType=0 controllerNumber=1 scan=1299"
APGAPGPVGPAGK	2|Oxidation|5|Oxidation	20200621_QE5_Evo2_PR_SA_100spd_DDA_Ancient_Human_01.1426.1426.2 File:"20200621_QE5_Evo2_PR_SA_100spd_DDA_Ancient_Human_01.raw", NativeID:"controllerType=0 controllerNumber=1 scan=1426"
EGAPGAEGSPGR	4|Oxidation|10|Oxidation	20200621_QE5_Evo2_PR_SA_100spd_DDA_Ancient_Human_01.775.775.2 File:"20200621_QE5_Evo2_PR_SA_100spd_DDA_Ancient_Human_01.raw", NativeID:"controllerType=0 controllerNumber=1 scan=775"
PGLPGPSGEPGK	1|Oxidation|4|Oxidation	20200621_QE5_Evo2_PR_SA_100spd_DDA_Ancient_Human_01.4036.4036.2 File:"20200621_QE5_Evo2_PR_SA_100spd_DDA_Ancient_Human_01.raw", NativeID:"controllerType=0 controllerNumber=1 scan=4036"
TGPPGPAGQDGR	4|Oxidation	20200621_QE5_Evo2_PR_SA_100spd_DDA_Ancient_Human_01.1166.1166.2 File:"20200621_QE5_Evo2_PR_SA_100spd_DDA_Ancient_Human_01.raw", NativeID:"controllerType=0 controllerNumber=1 scan=1166"
QGPSGASGPAGPR	1|Deamidated	20200621_QE5_Evo2_PR_SA_100spd_DDA_Ancient_Human_01.1294.1294.2 File:"20200621_QE5_Evo2_PR_SA_100spd_DDA_Ancient_Human_01.raw", NativeID:"controllerType=0 controllerNumber=1 scan=1294"
GRPGEAGLPGAK	3|Oxidation|9|Oxidation	20200621_QE5_Evo2_PR_SA_100spd_DDA_Ancient_Human_01.1230.1230.2 File:"20200621_QE5_Evo2_PR_SA_100spd_DDA_Ancient_Human_01.raw", NativeID:"controllerType=0 controllerNumber=1 scan=1230"
GLPGTAGLPGMK	3|Oxidation|9|Oxidation|11|Oxidation	20200621_QE5_Evo2_PR_SA_100spd_DDA_Ancient_Human_01.2554.2554.2 File:"20200621_QE5_Evo2_PR_SA_100spd_DDA_Ancient_Human_01.raw", NativeID:"controllerType=0 controllerNumber=1 scan=2554"
GQAGVMGFPGPK	9|Oxidation	20200621_QE5_Evo2_PR_SA_100spd_DDA_Ancient_Human_01.4083.4083.2 File:"20200621_QE5_Evo2_PR_SA_100spd_DDA_Ancient_Human_01.raw", NativeID:"controllerType=0 controllerNumber=1 scan=4083"
GLTGPIGPPGPAGA	9|Oxidation	20200621_QE5_Evo2_PR_SA_100spd_DDA_Ancient_Human_01.5435.5435.2 File:"20200621_QE5_Evo2_PR_SA_100spd_DDA_Ancient_Human_01.raw", NativeID:"controllerType=0 controllerNumber=1 scan=5435"
SLSQQIENIR	4|Deamidated	20200621_QE5_Evo2_PR_SA_100spd_DDA_Ancient_Human_01.4212.4212.2 File:"20200621_QE5_Evo2_PR_SA_100spd_DDA_Ancient_Human_01.raw", NativeID:"controllerType=0 controllerNumber=1 scan=4212"
LTGSPGSPGPDGK	5|Oxidation|8|Oxidation	20200621_QE5_Evo2_PR_SA_100spd_DDA_Ancient_Human_01.1057.1057.2 File:"20200621_QE5_Evo2_PR_SA_100spd_DDA_Ancient_Human_01.raw", NativeID:"controllerType=0 controllerNumber=1 scan=1057"
PPGLAGPPGESGR	2|Oxidation|8|Oxidation	20200621_QE5_Evo2_PR_SA_100spd_DDA_Ancient_Human_01.1745.1745.2 File:"20200621_QE5_Evo2_PR_SA_100spd_DDA_Ancient_Human_01.raw", NativeID:"controllerType=0 controllerNumber=1 scan=1745"
PGEPGASGPMGPR	1|Oxidation|4|Oxidation|10|Oxidation	20200621_QE5_Evo2_PR_SA_100spd_DDA_Ancient_Human_01.1158.1158.2 File:"20200621_QE5_Evo2_PR_SA_100spd_DDA_Ancient_Human_01.raw", NativeID:"controllerType=0 controllerNumber=1 scan=1158"
GLTGSPGSPGPDGK	6|Oxidation|9|Oxidation	20200621_QE5_Evo2_PR_SA_100spd_DDA_Ancient_Human_01.2651.2651.2 File:"20200621_QE5_Evo2_PR_SA_100spd_DDA_Ancient_Human_01.raw", NativeID:"controllerType=0 controllerNumber=1 scan=2651"
EQGPSGASGPAGPR		20200621_QE5_Evo2_PR_SA_100spd_DDA_Ancient_Human_01.1290.1290.2 File:"20200621_QE5_Evo2_PR_SA_100spd_DDA_Ancient_Human_01.raw", NativeID:"controllerType=0 controllerNumber=1 scan=1290"
REGAPGAEGSPGR	5|Oxidation|11|Oxidation	20200621_QE5_Evo2_PR_SA_100spd_DDA_Ancient_Human_01.723.723.2 File:"20200621_QE5_Evo2_PR_SA_100spd_DDA_Ancient_Human_01.raw", NativeID:"controllerType=0 controllerNumber=1 scan=723"
AQGPPGPAGPAGER	5|Oxidation	20200621_QE5_Evo2_PR_SA_100spd_DDA_Ancient_Human_01.1420.1420.2 File:"20200621_QE5_Evo2_PR_SA_100spd_DDA_Ancient_Human_01.raw", NativeID:"controllerType=0 controllerNumber=1 scan=1420"
PGAPGAPGPVGPAGK	1|Oxidation|4|Oxidation|7|Oxidation	20200621_QE5_Evo2_PR_SA_100spd_DDA_Ancient_Human_01.1494.1494.2 File:"20200621_QE5_Evo2_PR_SA_100spd_DDA_Ancient_Human_01.raw", NativeID:"controllerType=0 controllerNumber=1 scan=1494"
TGPPGPAGQDGRPG	4|Oxidation|9|Deamidated|13|Oxidation	20200621_QE5_Evo2_PR_SA_100spd_DDA_Ancient_Human_01.1176.1176.2 File:"20200621_QE5_Evo2_PR_SA_100spd_DDA_Ancient_Human_01.raw", NativeID:"controllerType=0 controllerNumber=1 scan=1176"
GISVPGPMGPSGPR		20200621_QE5_Evo2_PR_SA_100spd_DDA_Ancient_Human_01.4751.4751.2 File:"20200621_QE5_Evo2_PR_SA_100spd_DDA_Ancient_Human_01.raw", NativeID:"controllerType=0 controllerNumber=1 scan=4751"
GEQGPSGASGPAGPR	3|Deamidated	20200621_QE5_Evo2_PR_SA_100spd_DDA_Ancient_Human_01.1377.1377.2 File:"20200621_QE5_Evo2_PR_SA_100spd_DDA_Ancient_Human_01.raw", NativeID:"controllerType=0 controllerNumber=1 scan=1377"
GAPGIAGAPGFPGAR	3|Oxidation|9|Oxidation|12|Oxidation	20200621_QE5_Evo2_PR_SA_100spd_DDA_Ancient_Human_01.3177.3177.2 File:"20200621_QE5_Evo2_PR_SA_100spd_DDA_Ancient_Human_01.raw", NativeID:"controllerType=0 controllerNumber=1 scan=3177"
PADVAIQLTFLR		20200621_QE5_Evo2_PR_SA_100spd_DDA_Ancient_Human_01.7899.7899.2 File:"20200621_QE5_Evo2_PR_SA_100spd_DDA_Ancient_Human_01.raw", NativeID:"controllerType=0 controllerNumber=1 scan=7899"
GLTGPIGPPGPAGAPG	9|Oxidation|15|Oxidation	20200621_QE5_Evo2_PR_SA_100spd_DDA_Ancient_Human_01.5029.5029.2 File:"20200621_QE5_Evo2_PR_SA_100spd_DDA_Ancient_Human_01.raw", NativeID:"controllerType=0 controllerNumber=1 scan=5029"
APGAPGAPGPVGPAGK	2|Oxidation|5|Oxidation|8|Oxidation	20200621_QE5_Evo2_PR_SA_100spd_DDA_Ancient_Human_01.1522.1522.2 File:"20200621_QE5_Evo2_PR_SA_100spd_DDA_Ancient_Human_01.raw", NativeID:"controllerType=0 controllerNumber=1 scan=1522"
EPGEPGASGPMGPR	2|Oxidation|5|Oxidation|11|Oxidation	20200621_QE5_Evo2_PR_SA_100spd_DDA_Ancient_Human_01.1193.1193.2 File:"20200621_QE5_Evo2_PR_SA_100spd_DDA_Ancient_Human_01.raw", NativeID:"controllerType=0 controllerNumber=1 scan=1193"
LNGLPGPIGPPGPR	5|Oxidation|11|Oxidation|13|Oxidation	20200621_QE5_Evo2_PR_SA_100spd_DDA_Ancient_Human_01.3939.3939.2 File:"20200621_QE5_Evo2_PR_SA_100spd_DDA_Ancient_Human_01.raw", NativeID:"controllerType=0 controllerNumber=1 scan=3939"
SPGENGAPGQMGPR	2|Oxidation|8|Oxidation|11|Oxidation	20200621_QE5_Evo2_PR_SA_100spd_DDA_Ancient_Human_01.949.949.2 File:"20200621_QE5_Evo2_PR_SA_100spd_DDA_Ancient_Human_01.raw", NativeID:"controllerType=0 controllerNumber=1 scan=949"
SAGPPGATGFPGAAGR	5|Oxidation|11|Oxidation	20200621_QE5_Evo2_PR_SA_100spd_DDA_Ancient_Human_01.2237.2237.2 File:"20200621_QE5_Evo2_PR_SA_100spd_DDA_Ancient_Human_01.raw", NativeID:"controllerType=0 controllerNumber=1 scan=2237"
GPPGPMGPPGLAGPPG	3|Oxidation|6|Oxidation|15|Oxidation	20200621_QE5_Evo2_PR_SA_100spd_DDA_Ancient_Human_01.4191.4191.2 File:"20200621_QE5_Evo2_PR_SA_100spd_DDA_Ancient_Human_01.raw", NativeID:"controllerType=0 controllerNumber=1 scan=4191"
TGPIGPPGPAGAPGDK	7|Oxidation|13|Oxidation	20200621_QE5_Evo2_PR_SA_100spd_DDA_Ancient_Human_01.2076.2076.2 File:"20200621_QE5_Evo2_PR_SA_100spd_DDA_Ancient_Human_01.raw", NativeID:"controllerType=0 controllerNumber=1 scan=2076"
GEPGEPGASGPMGPR	3|Oxidation|6|Oxidation|12|Oxidation	20200621_QE5_Evo2_PR_SA_100spd_DDA_Ancient_Human_01.1216.1216.2 File:"20200621_QE5_Evo2_PR_SA_100spd_DDA_Ancient_Human_01.raw", NativeID:"controllerType=0 controllerNumber=1 scan=1216"
GLNGLPGPIGPPGPR	3|Deamidated|6|Oxidation|12|Oxidation|14|Oxidation	20200621_QE5_Evo2_PR_SA_100spd_DDA_Ancient_Human_01.4546.4546.2 File:"20200621_QE5_Evo2_PR_SA_100spd_DDA_Ancient_Human_01.raw", NativeID:"controllerType=0 controllerNumber=1 scan=4546"
ALLLQGSNEIEIR		20200621_QE5_Evo2_PR_SA_100spd_DDA_Ancient_Human_01.6396.6396.2 File:"20200621_QE5_Evo2_PR_SA_100spd_DDA_Ancient_Human_01.raw", NativeID:"controllerType=0 controllerNumber=1 scan=6396"
DPADVAIQLTFLR		20200621_QE5_Evo2_PR_SA_100spd_DDA_Ancient_Human_01.8746.8746.2 File:"20200621_QE5_Evo2_PR_SA_100spd_DDA_Ancient_Human_01.raw", NativeID:"controllerType=0 controllerNumber=1 scan=8746"
GSAGPPGATGFPGAAGR	6|Oxidation|12|Oxidation	20200621_QE5_Evo2_PR_SA_100spd_DDA_Ancient_Human_01.4282.4282.2 File:"20200621_QE5_Evo2_PR_SA_100spd_DDA_Ancient_Human_01.raw", NativeID:"controllerType=0 controllerNumber=1 scan=4282"
PGEAGRPGEAGLPGAK	1|Oxidation|7|Oxidation|13|Oxidation	20200621_QE5_Evo2_PR_SA_100spd_DDA_Ancient_Human_01.1320.1320.2 File:"20200621_QE5_Evo2_PR_SA_100spd_DDA_Ancient_Human_01.raw", NativeID:"controllerType=0 controllerNumber=1 scan=1320"
SPGEQGPSGASGPAGPR	2|Oxidation	20200621_QE5_Evo2_PR_SA_100spd_DDA_Ancient_Human_01.1339.1339.2 File:"20200621_QE5_Evo2_PR_SA_100spd_DDA_Ancient_Human_01.raw", NativeID:"controllerType=0 controllerNumber=1 scan=1339"
ANGAPGIAGAPGFPGAR	5|Oxidation|11|Oxidation|14|Oxidation	20200621_QE5_Evo2_PR_SA_100spd_DDA_Ancient_Human_01.3197.3197.2 File:"20200621_QE5_Evo2_PR_SA_100spd_DDA_Ancient_Human_01.raw", NativeID:"controllerType=0 controllerNumber=1 scan=3197"
LTGPIGPPGPAGAPGDK	8|Oxidation|14|Oxidation	20200621_QE5_Evo2_PR_SA_100spd_DDA_Ancient_Human_01.3077.3077.2 File:"20200621_QE5_Evo2_PR_SA_100spd_DDA_Ancient_Human_01.raw", NativeID:"controllerType=0 controllerNumber=1 scan=3077"
DGLNGLPGPIGPPGPR	7|Oxidation|15|Oxidation	20200621_QE5_Evo2_PR_SA_100spd_DDA_Ancient_Human_01.5266.5266.2 File:"20200621_QE5_Evo2_PR_SA_100spd_DDA_Ancient_Human_01.raw", NativeID:"controllerType=0 controllerNumber=1 scan=5266"
SDPADVAIQLTFLR		20200621_QE5_Evo2_PR_SA_100spd_DDA_Ancient_Human_01.8446.8446.2 File:"20200621_QE5_Evo2_PR_SA_100spd_DDA_Ancient_Human_01.raw", NativeID:"controllerType=0 controllerNumber=1 scan=8446"
GLTGPIGPPGPAGAPGDK	9|Oxidation	20200621_QE5_Evo2_PR_SA_100spd_DDA_Ancient_Human_01.4066.4066.2 File:"20200621_QE5_Evo2_PR_SA_100spd_DDA_Ancient_Human_01.raw", NativeID:"controllerType=0 controllerNumber=1 scan=4066"
GPPGPPGKNGDDGEAGK	3|Oxidation|6|Oxidation|9|Deamidated	20200621_QE5_Evo2_PR_SA_100spd_DDA_Ancient_Human_01.873.873.2 File:"20200621_QE5_Evo2_PR_SA_100spd_DDA_Ancient_Human_01.raw", NativeID:"controllerType=0 controllerNumber=1 scan=873"
GANGAPGIAGAPGFPGAR	3|Deamidated|6|Oxidation|12|Oxidation|15|Oxidation	20200621_QE5_Evo2_PR_SA_100spd_DDA_Ancient_Human_01.3516.3516.2 File:"20200621_QE5_Evo2_PR_SA_100spd_DDA_Ancient_Human_01.raw", NativeID:"controllerType=0 controllerNumber=1 scan=3516"
GEPGPPGPAGFAGPPGAD	3|Oxidation|6|Oxidation|15|Oxidation	20200621_QE5_Evo2_PR_SA_100spd_DDA_Ancient_Human_01.4256.4256.2 File:"20200621_QE5_Evo2_PR_SA_100spd_DDA_Ancient_Human_01.raw", NativeID:"controllerType=0 controllerNumber=1 scan=4256"
SPGEAGRPGEAGLPGAK	2|Oxidation|8|Oxidation|14|Oxidation	20200621_QE5_Evo2_PR_SA_100spd_DDA_Ancient_Human_01.1315.1315.2 File:"20200621_QE5_Evo2_PR_SA_100spd_DDA_Ancient_Human_01.raw", NativeID:"controllerType=0 controllerNumber=1 scan=1315"
GSDPADVAIQLTFLR		20200621_QE5_Evo2_PR_SA_100spd_DDA_Ancient_Human_01.8505.8505.2 File:"20200621_QE5_Evo2_PR_SA_100spd_DDA_Ancient_Human_01.raw", NativeID:"controllerType=0 controllerNumber=1 scan=8505"
PPGAPGAPGAPGPVGPAGK	2|Oxidation|5|Oxidation|8|Oxidation|11|Oxidation	20200621_QE5_Evo2_PR_SA_100spd_DDA_Ancient_Human_01.1673.1673.2 File:"20200621_QE5_Evo2_PR_SA_100spd_DDA_Ancient_Human_01.raw", NativeID:"controllerType=0 controllerNumber=1 scan=1673"
NGDDGEAGKPGRPGER	10|Oxidation	20200621_QE5_Evo2_PR_SA_100spd_DDA_Ancient_Human_01.744.744.4 File:"20200621_QE5_Evo2_PR_SA_100spd_DDA_Ancient_Human_01.raw", NativeID:"controllerType=0 controllerNumber=1 scan=744"
GSPGEAGRPGEAGLPGAK	3|Oxidation|9|Oxidation|15|Oxidation	20200621_QE5_Evo2_PR_SA_100spd_DDA_Ancient_Human_01.1266.1266.2 File:"20200621_QE5_Evo2_PR_SA_100spd_DDA_Ancient_Human_01.raw", NativeID:"controllerType=0 controllerNumber=1 scan=1266"
KDGLNGLPGPIGPPGPR	8|Oxidation|13|Oxidation|14|Oxidation	20200621_QE5_Evo2_PR_SA_100spd_DDA_Ancient_Human_01.3352.3352.3 File:"20200621_QE5_Evo2_PR_SA_100spd_DDA_Ancient_Human_01.raw", NativeID:"controllerType=0 controllerNumber=1 scan=3352"
GPPGPMGPPGLAGPPGESG	3|Oxidation|6|Oxidation|9|Oxidation|15|Oxidation	20200621_QE5_Evo2_PR_SA_100spd_DDA_Ancient_Human_01.3575.3575.2 File:"20200621_QE5_Evo2_PR_SA_100spd_DDA_Ancient_Human_01.raw", NativeID:"controllerType=0 controllerNumber=1 scan=3575"
GPPGEPGEPGASGPMGPR	3|Oxidation|6|Oxidation|9|Oxidation	20200621_QE5_Evo2_PR_SA_100spd_DDA_Ancient_Human_01.1769.1769.2 File:"20200621_QE5_Evo2_PR_SA_100spd_DDA_Ancient_Human_01.raw", NativeID:"controllerType=0 controllerNumber=1 scan=1769"
GEPGSPGENGAPGQMGPR	3|Oxidation|6|Oxidation|12|Oxidation	20200621_QE5_Evo2_PR_SA_100spd_DDA_Ancient_Human_01.1346.1346.2 File:"20200621_QE5_Evo2_PR_SA_100spd_DDA_Ancient_Human_01.raw", NativeID:"controllerType=0 controllerNumber=1 scan=1346"
GFSGLQGPPGPPGSPGEQG	9|Oxidation|12|Oxidation|15|Oxidation|18|Deamidated	20200621_QE5_Evo2_PR_SA_100spd_DDA_Ancient_Human_01.4400.4400.2 File:"20200621_QE5_Evo2_PR_SA_100spd_DDA_Ancient_Human_01.raw", NativeID:"controllerType=0 controllerNumber=1 scan=4400"
PPGPMGPPGLAGPPGESGR	2|Oxidation|5|Oxidation|14|Oxidation	20200621_QE5_Evo2_PR_SA_100spd_DDA_Ancient_Human_01.3052.3052.2 File:"20200621_QE5_Evo2_PR_SA_100spd_DDA_Ancient_Human_01.raw", NativeID:"controllerType=0 controllerNumber=1 scan=3052"
PPGSPGEQGPSGASGPAGPR	2|Oxidation|5|Oxidation|8|Deamidated	20200621_QE5_Evo2_PR_SA_100spd_DDA_Ancient_Human_01.1483.1483.2 File:"20200621_QE5_Evo2_PR_SA_100spd_DDA_Ancient_Human_01.raw", NativeID:"controllerType=0 controllerNumber=1 scan=1483"
PPGPAGFAGPPGADGQPGAK	2|Oxidation|11|Oxidation|16|Deamidated|17|Oxidation	20200621_QE5_Evo2_PR_SA_100spd_DDA_Ancient_Human_01.2831.2831.2 File:"20200621_QE5_Evo2_PR_SA_100spd_DDA_Ancient_Human_01.raw", NativeID:"controllerType=0 controllerNumber=1 scan=2831"
GNDGATGAAGPPGPTGPAGPPG	12|Oxidation|21|Oxidation	20200621_QE5_Evo2_PR_SA_100spd_DDA_Ancient_Human_01.2277.2277.2 File:"20200621_QE5_Evo2_PR_SA_100spd_DDA_Ancient_Human_01.raw", NativeID:"controllerType=0 controllerNumber=1 scan=2277"
GPPGPMGPPGLAGPPGESGR	3|Oxidation|15|Oxidation	20200621_QE5_Evo2_PR_SA_100spd_DDA_Ancient_Human_01.4052.4052.3 File:"20200621_QE5_Evo2_PR_SA_100spd_DDA_Ancient_Human_01.raw", NativeID:"controllerType=0 controllerNumber=1 scan=4052"
TGPPGPAGQDGRPGPPGPPG	4|Oxidation|13|Oxidation|16|Oxidation|19|Oxidation	20200621_QE5_Evo2_PR_SA_100spd_DDA_Ancient_Human_01.1504.1504.2 File:"20200621_QE5_Evo2_PR_SA_100spd_DDA_Ancient_Human_01.raw", NativeID:"controllerType=0 controllerNumber=1 scan=1504"
PAGPPGAPGAPGAPGPVGPAGK	1|Oxidation|8|Oxidation|11|Oxidation|14|Oxidation	20200621_QE5_Evo2_PR_SA_100spd_DDA_Ancient_Human_01.1951.1951.3 File:"20200621_QE5_Evo2_PR_SA_100spd_DDA_Ancient_Human_01.raw", NativeID:"controllerType=0 controllerNumber=1 scan=1951"
GPAGPPGAPGAPGAPGPVGPAGK	6|Oxidation|9|Oxidation|12|Oxidation|15|Oxidation	20200621_QE5_Evo2_PR_SA_100spd_DDA_Ancient_Human_01.2018.2018.2 File:"20200621_QE5_Evo2_PR_SA_100spd_DDA_Ancient_Human_01.raw", NativeID:"controllerType=0 controllerNumber=1 scan=2018"
GDRGETGPAGPPGAPGAPGAPG	12|Oxidation|15|Oxidation|18|Oxidation|21|Oxidation	20200621_QE5_Evo2_PR_SA_100spd_DDA_Ancient_Human_01.1460.1460.2 File:"20200621_QE5_Evo2_PR_SA_100spd_DDA_Ancient_Human_01.raw", NativeID:"controllerType=0 controllerNumber=1 scan=1460"
GPPGPPGKNGDDGEAGKPGR	3|Oxidation|6|Oxidation|9|Deamidated|18|Oxidation	20200621_QE5_Evo2_PR_SA_100spd_DDA_Ancient_Human_01.851.851.3 File:"20200621_QE5_Evo2_PR_SA_100spd_DDA_Ancient_Human_01.raw", NativeID:"controllerType=0 controllerNumber=1 scan=851"
GNDGATGAAGPPGPTGPAGPPGF	12|Oxidation|21|Oxidation	20200621_QE5_Evo2_PR_SA_100spd_DDA_Ancient_Human_01.5086.5086.2 File:"20200621_QE5_Evo2_PR_SA_100spd_DDA_Ancient_Human_01.raw", NativeID:"controllerType=0 controllerNumber=1 scan=5086"
FQGPPGEPGEPGASGPMGPR	2|Deamidated|5|Oxidation|8|Oxidation|11|Oxidation	20200621_QE5_Evo2_PR_SA_100spd_DDA_Ancient_Human_01.2884.2884.2 File:"20200621_QE5_Evo2_PR_SA_100spd_DDA_Ancient_Human_01.raw", NativeID:"controllerType=0 controllerNumber=1 scan=2884"
AAGPPGPTGPAGPPGFPGAVGAK	5|Oxidation|14|Oxidation|17|Oxidation	20200621_QE5_Evo2_PR_SA_100spd_DDA_Ancient_Human_01.4011.4011.2 File:"20200621_QE5_Evo2_PR_SA_100spd_DDA_Ancient_Human_01.raw", NativeID:"controllerType=0 controllerNumber=1 scan=4011"
GPPGPMGPPGLAGPPGESGRE	3|Oxidation|6|Oxidation|9|Oxidation|15|Oxidation	20200621_QE5_Evo2_PR_SA_100spd_DDA_Ancient_Human_01.2730.2730.2 File:"20200621_QE5_Evo2_PR_SA_100spd_DDA_Ancient_Human_01.raw", NativeID:"controllerType=0 controllerNumber=1 scan=2730"
TGPAGPPGAPGAPGAPGPVGPAGK	7|Oxidation|10|Oxidation|13|Oxidation|16|Oxidation	20200621_QE5_Evo2_PR_SA_100spd_DDA_Ancient_Human_01.2117.2117.2 File:"20200621_QE5_Evo2_PR_SA_100spd_DDA_Ancient_Human_01.raw", NativeID:"controllerType=0 controllerNumber=1 scan=2117"
GFSGLQGPPGPPGSPGEQGPSG	9|Oxidation|12|Oxidation|15|Oxidation	20200621_QE5_Evo2_PR_SA_100spd_DDA_Ancient_Human_01.4427.4427.2 File:"20200621_QE5_Evo2_PR_SA_100spd_DDA_Ancient_Human_01.raw", NativeID:"controllerType=0 controllerNumber=1 scan=4427"
GFQGPPGEPGEPGASGPMGPR	3|Deamidated|6|Oxidation|9|Oxidation|12|Oxidation|18|Oxidation	20200621_QE5_Evo2_PR_SA_100spd_DDA_Ancient_Human_01.2296.2296.2 File:"20200621_QE5_Evo2_PR_SA_100spd_DDA_Ancient_Human_01.raw", NativeID:"controllerType=0 controllerNumber=1 scan=2296"
GFSGLQGPPGPPGSPGEQGPSGA	9|Oxidation|12|Oxidation|15|Oxidation	20200621_QE5_Evo2_PR_SA_100spd_DDA_Ancient_Human_01.4622.4622.2 File:"20200621_QE5_Evo2_PR_SA_100spd_DDA_Ancient_Human_01.raw", NativeID:"controllerType=0 controllerNumber=1 scan=4622"
GPPGPPGSPGEQGPSGASGPAGPR	3|Oxidation|6|Oxidation|9|Oxidation|12|Deamidated	20200621_QE5_Evo2_PR_SA_100spd_DDA_Ancient_Human_01.1713.1713.3 File:"20200621_QE5_Evo2_PR_SA_100spd_DDA_Ancient_Human_01.raw", NativeID:"controllerType=0 controllerNumber=1 scan=1713"
ERGPPGPMGPPGLAGPPGESGR	5|Oxidation|8|Oxidation|17|Oxidation	20200621_QE5_Evo2_PR_SA_100spd_DDA_Ancient_Human_01.2527.2527.3 File:"20200621_QE5_Evo2_PR_SA_100spd_DDA_Ancient_Human_01.raw", NativeID:"controllerType=0 controllerNumber=1 scan=2527"
GNDGATGAAGPPGPTGPAGPPGFPG	12|Oxidation|21|Oxidation|24|Oxidation	20200621_QE5_Evo2_PR_SA_100spd_DDA_Ancient_Human_01.4528.4528.2 File:"20200621_QE5_Evo2_PR_SA_100spd_DDA_Ancient_Human_01.raw", NativeID:"controllerType=0 controllerNumber=1 scan=4528"
ETGPAGPPGAPGAPGAPGPVGPAGK	8|Oxidation|11|Oxidation|14|Oxidation|17|Oxidation	20200621_QE5_Evo2_PR_SA_100spd_DDA_Ancient_Human_01.2181.2181.3 File:"20200621_QE5_Evo2_PR_SA_100spd_DDA_Ancient_Human_01.raw", NativeID:"controllerType=0 controllerNumber=1 scan=2181"
GEPGPPGPAGFAGPPGADGQPGAK	3|Oxidation|6|Oxidation|15|Oxidation	20200621_QE5_Evo2_PR_SA_100spd_DDA_Ancient_Human_01.3178.3178.3 File:"20200621_QE5_Evo2_PR_SA_100spd_DDA_Ancient_Human_01.raw", NativeID:"controllerType=0 controllerNumber=1 scan=3178"
GETGPAGPPGAPGAPGAPGPVGPAGK	9|Oxidation|15|Oxidation	20200621_QE5_Evo2_PR_SA_100spd_DDA_Ancient_Human_01.3031.3031.2 File:"20200621_QE5_Evo2_PR_SA_100spd_DDA_Ancient_Human_01.raw", NativeID:"controllerType=0 controllerNumber=1 scan=3031"
GDRGETGPAGPPGAPGAPGAPGPVG	12|Oxidation|15|Oxidation|18|Oxidation|21|Oxidation	20200621_QE5_Evo2_PR_SA_100spd_DDA_Ancient_Human_01.2155.2155.2 File:"20200621_QE5_Evo2_PR_SA_100spd_DDA_Ancient_Human_01.raw", NativeID:"controllerType=0 controllerNumber=1 scan=2155"
GFSGLQGPPGPPGSPGEQGPSGASG	6|Deamidated|9|Oxidation|12|Oxidation|15|Oxidation|18|Deamidated	20200621_QE5_Evo2_PR_SA_100spd_DDA_Ancient_Human_01.4737.4737.2 File:"20200621_QE5_Evo2_PR_SA_100spd_DDA_Ancient_Human_01.raw", NativeID:"controllerType=0 controllerNumber=1 scan=4737"
PQGFQGPPGEPGEPGASGPMGPR	2|Deamidated|5|Deamidated|8|Oxidation|11|Oxidation|14|Oxidation|20|Oxidation	20200621_QE5_Evo2_PR_SA_100spd_DDA_Ancient_Human_01.2726.2726.2 File:"20200621_QE5_Evo2_PR_SA_100spd_DDA_Ancient_Human_01.raw", NativeID:"controllerType=0 controllerNumber=1 scan=2726"
GATGAAGPPGPTGPAGPPGFPGAVGAK	9|Oxidation|17|Oxidation|18|Oxidation|21|Oxidation	20200621_QE5_Evo2_PR_SA_100spd_DDA_Ancient_Human_01.4042.4042.2 File:"20200621_QE5_Evo2_PR_SA_100spd_DDA_Ancient_Human_01.raw", NativeID:"controllerType=0 controllerNumber=1 scan=4042"
RGETGPAGPPGAPGAPGAPGPVGPAGK	10|Oxidation|13|Oxidation|16|Oxidation|19|Oxidation	20200621_QE5_Evo2_PR_SA_100spd_DDA_Ancient_Human_01.1790.1790.3 File:"20200621_QE5_Evo2_PR_SA_100spd_DDA_Ancient_Human_01.raw", NativeID:"controllerType=0 controllerNumber=1 scan=1790"
GPPGPPGKNGDDGEAGKPGRPGER	3|Oxidation|6|Oxidation|9|Deamidated|18|Oxidation	20200621_QE5_Evo2_PR_SA_100spd_DDA_Ancient_Human_01.912.912.3 File:"20200621_QE5_Evo2_PR_SA_100spd_DDA_Ancient_Human_01.raw", NativeID:"controllerType=0 controllerNumber=1 scan=912"
GNDGATGAAGPPGPTGPAGPPGFPGAVG	12|Oxidation|21|Oxidation|24|Oxidation	20200621_QE5_Evo2_PR_SA_100spd_DDA_Ancient_Human_01.5304.5304.2 File:"20200621_QE5_Evo2_PR_SA_100spd_DDA_Ancient_Human_01.raw", NativeID:"controllerType=0 controllerNumber=1 scan=5304"
GEQGPAGSPGFQGLPGPAGPPGEAGK	9|Oxidation|15|Oxidation|21|Oxidation	20200621_QE5_Evo2_PR_SA_100spd_DDA_Ancient_Human_01.3969.3969.3 File:"20200621_QE5_Evo2_PR_SA_100spd_DDA_Ancient_Human_01.raw", NativeID:"controllerType=0 controllerNumber=1 scan=3969"
DGATGAAGPPGPTGPAGPPGFPGAVGAK	10|Oxidation|18|Oxidation|19|Oxidation|22|Oxidation	20200621_QE5_Evo2_PR_SA_100spd_DDA_Ancient_Human_01.4372.4372.2 File:"20200621_QE5_Evo2_PR_SA_100spd_DDA_Ancient_Human_01.raw", NativeID:"controllerType=0 controllerNumber=1 scan=4372"
GFSGLQGPPGPPGSPGEQGPSGASGPA	6|Deamidated|9|Oxidation|12|Oxidation|15|Oxidation|18|Deamidated	20200621_QE5_Evo2_PR_SA_100spd_DDA_Ancient_Human_01.5135.5135.2 File:"20200621_QE5_Evo2_PR_SA_100spd_DDA_Ancient_Human_01.raw", NativeID:"controllerType=0 controllerNumber=1 scan=5135"
PGPQGFQGPPGEPGEPGASGPMGPR	1|Oxidation|7|Deamidated|10|Oxidation|13|Oxidation|16|Oxidation|22|Oxidation	20200621_QE5_Evo2_PR_SA_100spd_DDA_Ancient_Human_01.2791.2791.3 File:"20200621_QE5_Evo2_PR_SA_100spd_DDA_Ancient_Human_01.raw", NativeID:"controllerType=0 controllerNumber=1 scan=2791"
GFSGLQGPPGPPGSPGEQGPSGASGPAG	9|Oxidation|12|Oxidation|15|Oxidation|18|Deamidated	20200621_QE5_Evo2_PR_SA_100spd_DDA_Ancient_Human_01.4864.4864.2 File:"20200621_QE5_Evo2_PR_SA_100spd_DDA_Ancient_Human_01.raw", NativeID:"controllerType=0 controllerNumber=1 scan=4864"
DRGETGPAGPPGAPGAPGAPGPVGPAGK	11|Oxidation|14|Oxidation|17|Oxidation|20|Oxidation	20200621_QE5_Evo2_PR_SA_100spd_DDA_Ancient_Human_01.1950.1950.3 File:"20200621_QE5_Evo2_PR_SA_100spd_DDA_Ancient_Human_01.raw", NativeID:"controllerType=0 controllerNumber=1 scan=1950"
GDRGETGPAGPPGAPGAPGAPGPVGPAGK	12|Oxidation|15|Oxidation|21|Oxidation	20200621_QE5_Evo2_PR_SA_100spd_DDA_Ancient_Human_01.2063.2063.2 File:"20200621_QE5_Evo2_PR_SA_100spd_DDA_Ancient_Human_01.raw", NativeID:"controllerType=0 controllerNumber=1 scan=2063"
SGLQGPPGPPGSPGEQGPSGASGPAGPR	7|Oxidation|10|Oxidation|13|Oxidation|16|Deamidated	20200621_QE5_Evo2_PR_SA_100spd_DDA_Ancient_Human_01.2631.2631.3 File:"20200621_QE5_Evo2_PR_SA_100spd_DDA_Ancient_Human_01.raw", NativeID:"controllerType=0 controllerNumber=1 scan=2631"
NDGATGAAGPPGPTGPAGPPGFPGAVGAK	11|Oxidation|19|Oxidation|20|Oxidation|23|Oxidation	20200621_QE5_Evo2_PR_SA_100spd_DDA_Ancient_Human_01.4098.4098.2 File:"20200621_QE5_Evo2_PR_SA_100spd_DDA_Ancient_Human_01.raw", NativeID:"controllerType=0 controllerNumber=1 scan=4098"
APGPQGFQGPPGEPGEPGASGPMGPR	2|Oxidation|8|Deamidated|11|Oxidation|14|Oxidation|17|Oxidation|23|Oxidation	20200621_QE5_Evo2_PR_SA_100spd_DDA_Ancient_Human_01.2855.2855.2 File:"20200621_QE5_Evo2_PR_SA_100spd_DDA_Ancient_Human_01.raw", NativeID:"controllerType=0 controllerNumber=1 scan=2855"
GNDGATGAAGPPGPTGPAGPPGFPGAVGAK	2|Deamidated|12|Oxidation|21|Oxidation|24|Oxidation	20200621_QE5_Evo2_PR_SA_100spd_DDA_Ancient_Human_01.4490.4490.2 File:"20200621_QE5_Evo2_PR_SA_100spd_DDA_Ancient_Human_01.raw", NativeID:"controllerType=0 controllerNumber=1 scan=4490"
FSGLQGPPGPPGSPGEQGPSGASGPAGPR	8|Oxidation|11|Oxidation|14|Oxidation	20200621_QE5_Evo2_PR_SA_100spd_DDA_Ancient_Human_01.3692.3692.3 File:"20200621_QE5_Evo2_PR_SA_100spd_DDA_Ancient_Human_01.raw", NativeID:"controllerType=0 controllerNumber=1 scan=3692"
GFSGLQGPPGPPGSPGEQGPSGASGPAGPR	6|Deamidated|9|Oxidation|15|Oxidation|18|Deamidated	20200621_QE5_Evo2_PR_SA_100spd_DDA_Ancient_Human_01.4583.4583.2 File:"20200621_QE5_Evo2_PR_SA_100spd_DDA_Ancient_Human_01.raw", NativeID:"controllerType=0 controllerNumber=1 scan=4583"
GAPGDRGEPGPPGPAGFAGPPGADGQPGAK	3|Oxidation|9|Oxidation|12|Oxidation|21|Oxidation	20200621_QE5_Evo2_PR_SA_100spd_DDA_Ancient_Human_01.2545.2545.3 File:"20200621_QE5_Evo2_PR_SA_100spd_DDA_Ancient_Human_01.raw", NativeID:"controllerType=0 controllerNumber=1 scan=2545"
TGPPGPAGQDGRPGPPGPPGSR	4|Oxidation|9|Deamidated|13|Oxidation|16|Oxidation	20200621_QE5_Evo2_PR_SA_100spd_DDA_Ancient_Human_01.1416.1416.2 File:"20200621_QE5_Evo2_PR_SA_100spd_DDA_Ancient_Human_01.raw", NativeID:"controllerType=0 controllerNumber=1 scan=1416"
XP_036710266.1 LOW QUALITY PROTEIN: collagen alpha-1(V) chain [Balaenoptera musculus]
GPPGPMGPPGL	3|Oxidation|6|Oxidation|9|Oxidation	20200621_QE5_Evo2_PR_SA_100spd_DDA_Ancient_Human_01.3821.3821.2 File:"20200621_QE5_Evo2_PR_SA_100spd_DDA_Ancient_Human_01.raw", NativeID:"controllerType=0 controllerNumber=1 scan=3821"
DGLPGHPGQR	4|Oxidation|7|Oxidation|9|Deamidated	20200621_QE5_Evo2_PR_SA_100spd_DDA_Ancient_Human_01.1046.1046.2 File:"20200621_QE5_Evo2_PR_SA_100spd_DDA_Ancient_Human_01.raw", NativeID:"controllerType=0 controllerNumber=1 scan=1046"
LGVPGLPGYPGR	4|Oxidation|7|Oxidation|10|Oxidation	20200621_QE5_Evo2_PR_SA_100spd_DDA_Ancient_Human_01.4706.4706.2 File:"20200621_QE5_Evo2_PR_SA_100spd_DDA_Ancient_Human_01.raw", NativeID:"controllerType=0 controllerNumber=1 scan=4706"
TMLMLPFR	2|Oxidation|4|Oxidation	20200621_QE5_Evo2_PR_SA_100spd_DDA_Ancient_Human_01.6306.6306.2 File:"20200621_QE5_Evo2_PR_SA_100spd_DDA_Ancient_Human_01.raw", NativeID:"controllerType=0 controllerNumber=1 scan=6306"
GPPGRPGLPGADGLPGPPGTMLMLPFR	2|Oxidation|6|Oxidation|9|Oxidation|15|Oxidation|18|Oxidation|21|Oxidation|23|Oxidation	20200621_QE5_Evo2_PR_SA_100spd_DDA_Ancient_Human_01.6558.6558.3 File:"20200621_QE5_Evo2_PR_SA_100spd_DDA_Ancient_Human_01.raw", NativeID:"controllerType=0 controllerNumber=1 scan=6558"
GPAGAAGPIGIPGR	12|Oxidation	20200621_QE5_Evo2_PR_SA_100spd_DDA_Ancient_Human_01.3413.3413.2 File:"20200621_QE5_Evo2_PR_SA_100spd_DDA_Ancient_Human_01.raw", NativeID:"controllerType=0 controllerNumber=1 scan=3413"
GPNGPQGPTGFPGPK	6|Deamidated|12|Oxidation|14|Oxidation	20200621_QE5_Evo2_PR_SA_100spd_DDA_Ancient_Human_01.2728.2728.2 File:"20200621_QE5_Evo2_PR_SA_100spd_DDA_Ancient_Human_01.raw", NativeID:"controllerType=0 controllerNumber=1 scan=2728"
Taxonomic match: Apodemus sylvaticus Average Score= [0.40452851]
Containing these species:Apodemus sylvaticus
XP_052034437.1 collagen alpha-1(XXIV) chain [Apodemus sylvaticus]
~GPAGEPGPR	6|Deamidated	20200621_QE5_Evo2_PR_SA_100spd_DDA_Ancient_Human_01.1213.1213.2 File:"20200621_QE5_Evo2_PR_SA_100spd_DDA_Ancient_Human_01.raw", NativeID:"controllerType=0 controllerNumber=1 scan=1213"
~RGPAGEPGPR		20200621_QE5_Evo2_PR_SA_100spd_DDA_Ancient_Human_01.1080.1080.2 File:"20200621_QE5_Evo2_PR_SA_100spd_DDA_Ancient_Human_01.raw", NativeID:"controllerType=0 controllerNumber=1 scan=1080"
XP_052016638.1 collagen alpha-1(II) chain isoform X1 [Apodemus sylvaticus]
GLTGPIGPPGPA	9|Oxidation	20200621_QE5_Evo2_PR_SA_100spd_DDA_Ancient_Human_01.5378.5378.2 File:"20200621_QE5_Evo2_PR_SA_100spd_DDA_Ancient_Human_01.raw", NativeID:"controllerType=0 controllerNumber=1 scan=5378"
PGLPGPSGEPGK	1|Oxidation|4|Oxidation	20200621_QE5_Evo2_PR_SA_100spd_DDA_Ancient_Human_01.4036.4036.2 File:"20200621_QE5_Evo2_PR_SA_100spd_DDA_Ancient_Human_01.raw", NativeID:"controllerType=0 controllerNumber=1 scan=4036"
GLTGPIGPPGPAGA	9|Oxidation	20200621_QE5_Evo2_PR_SA_100spd_DDA_Ancient_Human_01.5435.5435.2 File:"20200621_QE5_Evo2_PR_SA_100spd_DDA_Ancient_Human_01.raw", NativeID:"controllerType=0 controllerNumber=1 scan=5435"
PPGPAGFAGPPGADGQPGAK	2|Oxidation|11|Oxidation|16|Deamidated|17|Oxidation	20200621_QE5_Evo2_PR_SA_100spd_DDA_Ancient_Human_01.2831.2831.2 File:"20200621_QE5_Evo2_PR_SA_100spd_DDA_Ancient_Human_01.raw", NativeID:"controllerType=0 controllerNumber=1 scan=2831"
TGPIGPPGPAGANGEK	7|Oxidation|13|Deamidated	20200621_QE5_Evo2_PR_SA_100spd_DDA_Ancient_Human_01.2021.2021.2 File:"20200621_QE5_Evo2_PR_SA_100spd_DDA_Ancient_Human_01.raw", NativeID:"controllerType=0 controllerNumber=1 scan=2021"
GLTGPIGPPGPAGANGEK	9|Oxidation|15|Deamidated	20200621_QE5_Evo2_PR_SA_100spd_DDA_Ancient_Human_01.3618.3618.3 File:"20200621_QE5_Evo2_PR_SA_100spd_DDA_Ancient_Human_01.raw", NativeID:"controllerType=0 controllerNumber=1 scan=3618"
GLTGPIGPPGPAGANGEKG	9|Oxidation|15|Deamidated	20200621_QE5_Evo2_PR_SA_100spd_DDA_Ancient_Human_01.3597.3597.2 File:"20200621_QE5_Evo2_PR_SA_100spd_DDA_Ancient_Human_01.raw", NativeID:"controllerType=0 controllerNumber=1 scan=3597"
XP_052051035.1 collagen alpha-1(I) chain [Apodemus sylvaticus]
GDAGPAGPK		20200621_QE5_Evo2_PR_SA_100spd_DDA_Ancient_Human_01.991.991.2 File:"20200621_QE5_Evo2_PR_SA_100spd_DDA_Ancient_Human_01.raw", NativeID:"controllerType=0 controllerNumber=1 scan=991"
PAGPQGPR		20200621_QE5_Evo2_PR_SA_100spd_DDA_Ancient_Human_01.1076.1076.2 File:"20200621_QE5_Evo2_PR_SA_100spd_DDA_Ancient_Human_01.raw", NativeID:"controllerType=0 controllerNumber=1 scan=1076"
GAAGLPGPK	6|Oxidation	20200621_QE5_Evo2_PR_SA_100spd_DDA_Ancient_Human_01.1570.1570.2 File:"20200621_QE5_Evo2_PR_SA_100spd_DDA_Ancient_Human_01.raw", NativeID:"controllerType=0 controllerNumber=1 scan=1570"
ASGPMGPR	5|Oxidation	20200621_QE5_Evo2_PR_SA_100spd_DDA_Ancient_Human_01.977.977.2 File:"20200621_QE5_Evo2_PR_SA_100spd_DDA_Ancient_Human_01.raw", NativeID:"controllerType=0 controllerNumber=1 scan=977"
SEGPQGVR		20200621_QE5_Evo2_PR_SA_100spd_DDA_Ancient_Human_01.1160.1160.2 File:"20200621_QE5_Evo2_PR_SA_100spd_DDA_Ancient_Human_01.raw", NativeID:"controllerType=0 controllerNumber=1 scan=1160"
GPAGPQGPR	6|Deamidated	20200621_QE5_Evo2_PR_SA_100spd_DDA_Ancient_Human_01.1213.1213.2 File:"20200621_QE5_Evo2_PR_SA_100spd_DDA_Ancient_Human_01.raw", NativeID:"controllerType=0 controllerNumber=1 scan=1213"
~GPPGPAGPR	6|Deamidated	20200621_QE5_Evo2_PR_SA_100spd_DDA_Ancient_Human_01.1213.1213.2 File:"20200621_QE5_Evo2_PR_SA_100spd_DDA_Ancient_Human_01.raw", NativeID:"controllerType=0 controllerNumber=1 scan=1213"
GFSGLDGAK		20200621_QE5_Evo2_PR_SA_100spd_DDA_Ancient_Human_01.3503.3503.2 File:"20200621_QE5_Evo2_PR_SA_100spd_DDA_Ancient_Human_01.raw", NativeID:"controllerType=0 controllerNumber=1 scan=3503"
PGADGVAGPK	1|Oxidation	20200621_QE5_Evo2_PR_SA_100spd_DDA_Ancient_Human_01.2984.2984.2 File:"20200621_QE5_Evo2_PR_SA_100spd_DDA_Ancient_Human_01.raw", NativeID:"controllerType=0 controllerNumber=1 scan=2984"
GSEGPQGVR		20200621_QE5_Evo2_PR_SA_100spd_DDA_Ancient_Human_01.1137.1137.2 File:"20200621_QE5_Evo2_PR_SA_100spd_DDA_Ancient_Human_01.raw", NativeID:"controllerType=0 controllerNumber=1 scan=1137"
GVVGLPGQR	6|Oxidation	20200621_QE5_Evo2_PR_SA_100spd_DDA_Ancient_Human_01.3663.3663.2 File:"20200621_QE5_Evo2_PR_SA_100spd_DDA_Ancient_Human_01.raw", NativeID:"controllerType=0 controllerNumber=1 scan=3663"
PGEAGLPGAK	1|Oxidation|7|Oxidation	20200621_QE5_Evo2_PR_SA_100spd_DDA_Ancient_Human_01.1430.1430.2 File:"20200621_QE5_Evo2_PR_SA_100spd_DDA_Ancient_Human_01.raw", NativeID:"controllerType=0 controllerNumber=1 scan=1430"
RGPAGPQGPR		20200621_QE5_Evo2_PR_SA_100spd_DDA_Ancient_Human_01.1025.1025.2 File:"20200621_QE5_Evo2_PR_SA_100spd_DDA_Ancient_Human_01.raw", NativeID:"controllerType=0 controllerNumber=1 scan=1025"
GPPGPAGEEGK	3|Oxidation	20200621_QE5_Evo2_PR_SA_100spd_DDA_Ancient_Human_01.1050.1050.2 File:"20200621_QE5_Evo2_PR_SA_100spd_DDA_Ancient_Human_01.raw", NativeID:"controllerType=0 controllerNumber=1 scan=1050"
GPPGPMGPPGL	3|Oxidation|6|Oxidation|9|Oxidation	20200621_QE5_Evo2_PR_SA_100spd_DDA_Ancient_Human_01.3821.3821.2 File:"20200621_QE5_Evo2_PR_SA_100spd_DDA_Ancient_Human_01.raw", NativeID:"controllerType=0 controllerNumber=1 scan=3821"
FPGADGVAGPK	2|Oxidation	20200621_QE5_Evo2_PR_SA_100spd_DDA_Ancient_Human_01.2378.2378.2 File:"20200621_QE5_Evo2_PR_SA_100spd_DDA_Ancient_Human_01.raw", NativeID:"controllerType=0 controllerNumber=1 scan=2378"
DLEVDTTLK		20200621_QE5_Evo2_PR_SA_100spd_DDA_Ancient_Human_01.4123.4123.2 File:"20200621_QE5_Evo2_PR_SA_100spd_DDA_Ancient_Human_01.raw", NativeID:"controllerType=0 controllerNumber=1 scan=4123"
PGAPGPVGPAGK	1|Oxidation|4|Oxidation	20200621_QE5_Evo2_PR_SA_100spd_DDA_Ancient_Human_01.1411.1411.2 File:"20200621_QE5_Evo2_PR_SA_100spd_DDA_Ancient_Human_01.raw", NativeID:"controllerType=0 controllerNumber=1 scan=1411"
GLTGPIGPPGPA	9|Oxidation	20200621_QE5_Evo2_PR_SA_100spd_DDA_Ancient_Human_01.5378.5378.2 File:"20200621_QE5_Evo2_PR_SA_100spd_DDA_Ancient_Human_01.raw", NativeID:"controllerType=0 controllerNumber=1 scan=5378"
EPGASGPMGPR	2|Oxidation	20200621_QE5_Evo2_PR_SA_100spd_DDA_Ancient_Human_01.1536.1536.2 File:"20200621_QE5_Evo2_PR_SA_100spd_DDA_Ancient_Human_01.raw", NativeID:"controllerType=0 controllerNumber=1 scan=1536"
TPGPQGIAGQR		20200621_QE5_Evo2_PR_SA_100spd_DDA_Ancient_Human_01.1886.1886.2 File:"20200621_QE5_Evo2_PR_SA_100spd_DDA_Ancient_Human_01.raw", NativeID:"controllerType=0 controllerNumber=1 scan=1886"
GFPGADGVAGPK	3|Oxidation	20200621_QE5_Evo2_PR_SA_100spd_DDA_Ancient_Human_01.9819.9819.2 File:"20200621_QE5_Evo2_PR_SA_100spd_DDA_Ancient_Human_01.raw", NativeID:"controllerType=0 controllerNumber=1 scan=9819"
APGAPGPVGPAGK	2|Oxidation|5|Oxidation	20200621_QE5_Evo2_PR_SA_100spd_DDA_Ancient_Human_01.1426.1426.2 File:"20200621_QE5_Evo2_PR_SA_100spd_DDA_Ancient_Human_01.raw", NativeID:"controllerType=0 controllerNumber=1 scan=1426"
PGLPGPSGEPGK	1|Oxidation|4|Oxidation	20200621_QE5_Evo2_PR_SA_100spd_DDA_Ancient_Human_01.4036.4036.2 File:"20200621_QE5_Evo2_PR_SA_100spd_DDA_Ancient_Human_01.raw", NativeID:"controllerType=0 controllerNumber=1 scan=4036"
TGPPGPAGQDGR	4|Oxidation	20200621_QE5_Evo2_PR_SA_100spd_DDA_Ancient_Human_01.1166.1166.2 File:"20200621_QE5_Evo2_PR_SA_100spd_DDA_Ancient_Human_01.raw", NativeID:"controllerType=0 controllerNumber=1 scan=1166"
QGPSGASGPAGPR	1|Deamidated	20200621_QE5_Evo2_PR_SA_100spd_DDA_Ancient_Human_01.1294.1294.2 File:"20200621_QE5_Evo2_PR_SA_100spd_DDA_Ancient_Human_01.raw", NativeID:"controllerType=0 controllerNumber=1 scan=1294"
GRPGEAGLPGAK	3|Oxidation|9|Oxidation	20200621_QE5_Evo2_PR_SA_100spd_DDA_Ancient_Human_01.1230.1230.2 File:"20200621_QE5_Evo2_PR_SA_100spd_DDA_Ancient_Human_01.raw", NativeID:"controllerType=0 controllerNumber=1 scan=1230"
GLPGTAGLPGMK	3|Oxidation|9|Oxidation|11|Oxidation	20200621_QE5_Evo2_PR_SA_100spd_DDA_Ancient_Human_01.2554.2554.2 File:"20200621_QE5_Evo2_PR_SA_100spd_DDA_Ancient_Human_01.raw", NativeID:"controllerType=0 controllerNumber=1 scan=2554"
GQAGVMGFPGPK	9|Oxidation	20200621_QE5_Evo2_PR_SA_100spd_DDA_Ancient_Human_01.4083.4083.2 File:"20200621_QE5_Evo2_PR_SA_100spd_DDA_Ancient_Human_01.raw", NativeID:"controllerType=0 controllerNumber=1 scan=4083"
GLTGPIGPPGPAGA	9|Oxidation	20200621_QE5_Evo2_PR_SA_100spd_DDA_Ancient_Human_01.5435.5435.2 File:"20200621_QE5_Evo2_PR_SA_100spd_DDA_Ancient_Human_01.raw", NativeID:"controllerType=0 controllerNumber=1 scan=5435"
SLSQQIENIR	4|Deamidated	20200621_QE5_Evo2_PR_SA_100spd_DDA_Ancient_Human_01.4212.4212.2 File:"20200621_QE5_Evo2_PR_SA_100spd_DDA_Ancient_Human_01.raw", NativeID:"controllerType=0 controllerNumber=1 scan=4212"
LTGSPGSPGPDGK	5|Oxidation|8|Oxidation	20200621_QE5_Evo2_PR_SA_100spd_DDA_Ancient_Human_01.1057.1057.2 File:"20200621_QE5_Evo2_PR_SA_100spd_DDA_Ancient_Human_01.raw", NativeID:"controllerType=0 controllerNumber=1 scan=1057"
PPGLAGPPGESGR	2|Oxidation|8|Oxidation	20200621_QE5_Evo2_PR_SA_100spd_DDA_Ancient_Human_01.1745.1745.2 File:"20200621_QE5_Evo2_PR_SA_100spd_DDA_Ancient_Human_01.raw", NativeID:"controllerType=0 controllerNumber=1 scan=1745"
PGEPGASGPMGPR	1|Oxidation|4|Oxidation|10|Oxidation	20200621_QE5_Evo2_PR_SA_100spd_DDA_Ancient_Human_01.1158.1158.2 File:"20200621_QE5_Evo2_PR_SA_100spd_DDA_Ancient_Human_01.raw", NativeID:"controllerType=0 controllerNumber=1 scan=1158"
GLTGSPGSPGPDGK	6|Oxidation|9|Oxidation	20200621_QE5_Evo2_PR_SA_100spd_DDA_Ancient_Human_01.2651.2651.2 File:"20200621_QE5_Evo2_PR_SA_100spd_DDA_Ancient_Human_01.raw", NativeID:"controllerType=0 controllerNumber=1 scan=2651"
EQGPSGASGPAGPR		20200621_QE5_Evo2_PR_SA_100spd_DDA_Ancient_Human_01.1290.1290.2 File:"20200621_QE5_Evo2_PR_SA_100spd_DDA_Ancient_Human_01.raw", NativeID:"controllerType=0 controllerNumber=1 scan=1290"
PGAPGAPGPVGPAGK	1|Oxidation|4|Oxidation|7|Oxidation	20200621_QE5_Evo2_PR_SA_100spd_DDA_Ancient_Human_01.1494.1494.2 File:"20200621_QE5_Evo2_PR_SA_100spd_DDA_Ancient_Human_01.raw", NativeID:"controllerType=0 controllerNumber=1 scan=1494"
VPGDLGAPGPSGAR	2|Oxidation|8|Oxidation	20200621_QE5_Evo2_PR_SA_100spd_DDA_Ancient_Human_01.1825.1825.2 File:"20200621_QE5_Evo2_PR_SA_100spd_DDA_Ancient_Human_01.raw", NativeID:"controllerType=0 controllerNumber=1 scan=1825"
TGPPGPAGQDGRPG	4|Oxidation|9|Deamidated|13|Oxidation	20200621_QE5_Evo2_PR_SA_100spd_DDA_Ancient_Human_01.1176.1176.2 File:"20200621_QE5_Evo2_PR_SA_100spd_DDA_Ancient_Human_01.raw", NativeID:"controllerType=0 controllerNumber=1 scan=1176"
GEQGPSGASGPAGPR	3|Deamidated	20200621_QE5_Evo2_PR_SA_100spd_DDA_Ancient_Human_01.1377.1377.2 File:"20200621_QE5_Evo2_PR_SA_100spd_DDA_Ancient_Human_01.raw", NativeID:"controllerType=0 controllerNumber=1 scan=1377"
GAPGIAGAPGFPGAR	3|Oxidation|9|Oxidation|12|Oxidation	20200621_QE5_Evo2_PR_SA_100spd_DDA_Ancient_Human_01.3177.3177.2 File:"20200621_QE5_Evo2_PR_SA_100spd_DDA_Ancient_Human_01.raw", NativeID:"controllerType=0 controllerNumber=1 scan=3177"
PADVAIQLTFLR		20200621_QE5_Evo2_PR_SA_100spd_DDA_Ancient_Human_01.7899.7899.2 File:"20200621_QE5_Evo2_PR_SA_100spd_DDA_Ancient_Human_01.raw", NativeID:"controllerType=0 controllerNumber=1 scan=7899"
GLTGPIGPPGPAGAPG	9|Oxidation|15|Oxidation	20200621_QE5_Evo2_PR_SA_100spd_DDA_Ancient_Human_01.5029.5029.2 File:"20200621_QE5_Evo2_PR_SA_100spd_DDA_Ancient_Human_01.raw", NativeID:"controllerType=0 controllerNumber=1 scan=5029"
APGAPGAPGPVGPAGK	2|Oxidation|5|Oxidation|8|Oxidation	20200621_QE5_Evo2_PR_SA_100spd_DDA_Ancient_Human_01.1522.1522.2 File:"20200621_QE5_Evo2_PR_SA_100spd_DDA_Ancient_Human_01.raw", NativeID:"controllerType=0 controllerNumber=1 scan=1522"
EPGEPGASGPMGPR	2|Oxidation|5|Oxidation|11|Oxidation	20200621_QE5_Evo2_PR_SA_100spd_DDA_Ancient_Human_01.1193.1193.2 File:"20200621_QE5_Evo2_PR_SA_100spd_DDA_Ancient_Human_01.raw", NativeID:"controllerType=0 controllerNumber=1 scan=1193"
LNGLPGPIGPPGPR	5|Oxidation|11|Oxidation|13|Oxidation	20200621_QE5_Evo2_PR_SA_100spd_DDA_Ancient_Human_01.3939.3939.2 File:"20200621_QE5_Evo2_PR_SA_100spd_DDA_Ancient_Human_01.raw", NativeID:"controllerType=0 controllerNumber=1 scan=3939"
SPGENGAPGQMGPR	2|Oxidation|8|Oxidation|11|Oxidation	20200621_QE5_Evo2_PR_SA_100spd_DDA_Ancient_Human_01.949.949.2 File:"20200621_QE5_Evo2_PR_SA_100spd_DDA_Ancient_Human_01.raw", NativeID:"controllerType=0 controllerNumber=1 scan=949"
GPPGPMGPPGLAGPPG	3|Oxidation|6|Oxidation|15|Oxidation	20200621_QE5_Evo2_PR_SA_100spd_DDA_Ancient_Human_01.4191.4191.2 File:"20200621_QE5_Evo2_PR_SA_100spd_DDA_Ancient_Human_01.raw", NativeID:"controllerType=0 controllerNumber=1 scan=4191"
GEPGPPGPAGAAGPAGN	3|Oxidation|6|Oxidation|17|Deamidated	20200621_QE5_Evo2_PR_SA_100spd_DDA_Ancient_Human_01.2051.2051.2 File:"20200621_QE5_Evo2_PR_SA_100spd_DDA_Ancient_Human_01.raw", NativeID:"controllerType=0 controllerNumber=1 scan=2051"
TGPIGPPGPAGAPGDK	7|Oxidation|13|Oxidation	20200621_QE5_Evo2_PR_SA_100spd_DDA_Ancient_Human_01.2076.2076.2 File:"20200621_QE5_Evo2_PR_SA_100spd_DDA_Ancient_Human_01.raw", NativeID:"controllerType=0 controllerNumber=1 scan=2076"
SQGAPGLQGMPGER	2|Deamidated|5|Oxidation|10|Oxidation|11|Oxidation	20200621_QE5_Evo2_PR_SA_100spd_DDA_Ancient_Human_01.1442.1442.2 File:"20200621_QE5_Evo2_PR_SA_100spd_DDA_Ancient_Human_01.raw", NativeID:"controllerType=0 controllerNumber=1 scan=1442"
GEPGEPGASGPMGPR	3|Oxidation|6|Oxidation|12|Oxidation	20200621_QE5_Evo2_PR_SA_100spd_DDA_Ancient_Human_01.1216.1216.2 File:"20200621_QE5_Evo2_PR_SA_100spd_DDA_Ancient_Human_01.raw", NativeID:"controllerType=0 controllerNumber=1 scan=1216"
GLNGLPGPIGPPGPR	3|Deamidated|6|Oxidation|12|Oxidation|14|Oxidation	20200621_QE5_Evo2_PR_SA_100spd_DDA_Ancient_Human_01.4546.4546.2 File:"20200621_QE5_Evo2_PR_SA_100spd_DDA_Ancient_Human_01.raw", NativeID:"controllerType=0 controllerNumber=1 scan=4546"
DPADVAIQLTFLR		20200621_QE5_Evo2_PR_SA_100spd_DDA_Ancient_Human_01.8746.8746.2 File:"20200621_QE5_Evo2_PR_SA_100spd_DDA_Ancient_Human_01.raw", NativeID:"controllerType=0 controllerNumber=1 scan=8746"
PGEVGPPGPPGPAGEK	1|Oxidation|7|Oxidation|10|Oxidation	20200621_QE5_Evo2_PR_SA_100spd_DDA_Ancient_Human_01.1683.1683.2 File:"20200621_QE5_Evo2_PR_SA_100spd_DDA_Ancient_Human_01.raw", NativeID:"controllerType=0 controllerNumber=1 scan=1683"
PGEAGRPGEAGLPGAK	1|Oxidation|7|Oxidation|13|Oxidation	20200621_QE5_Evo2_PR_SA_100spd_DDA_Ancient_Human_01.1320.1320.2 File:"20200621_QE5_Evo2_PR_SA_100spd_DDA_Ancient_Human_01.raw", NativeID:"controllerType=0 controllerNumber=1 scan=1320"
SPGEQGPSGASGPAGPR	2|Oxidation	20200621_QE5_Evo2_PR_SA_100spd_DDA_Ancient_Human_01.1339.1339.2 File:"20200621_QE5_Evo2_PR_SA_100spd_DDA_Ancient_Human_01.raw", NativeID:"controllerType=0 controllerNumber=1 scan=1339"
ANGAPGIAGAPGFPGAR	5|Oxidation|11|Oxidation|14|Oxidation	20200621_QE5_Evo2_PR_SA_100spd_DDA_Ancient_Human_01.3197.3197.2 File:"20200621_QE5_Evo2_PR_SA_100spd_DDA_Ancient_Human_01.raw", NativeID:"controllerType=0 controllerNumber=1 scan=3197"
LTGPIGPPGPAGAPGDK	8|Oxidation|14|Oxidation	20200621_QE5_Evo2_PR_SA_100spd_DDA_Ancient_Human_01.3077.3077.2 File:"20200621_QE5_Evo2_PR_SA_100spd_DDA_Ancient_Human_01.raw", NativeID:"controllerType=0 controllerNumber=1 scan=3077"
DGLNGLPGPIGPPGPR	7|Oxidation|15|Oxidation	20200621_QE5_Evo2_PR_SA_100spd_DDA_Ancient_Human_01.5266.5266.2 File:"20200621_QE5_Evo2_PR_SA_100spd_DDA_Ancient_Human_01.raw", NativeID:"controllerType=0 controllerNumber=1 scan=5266"
SDPADVAIQLTFLR		20200621_QE5_Evo2_PR_SA_100spd_DDA_Ancient_Human_01.8446.8446.2 File:"20200621_QE5_Evo2_PR_SA_100spd_DDA_Ancient_Human_01.raw", NativeID:"controllerType=0 controllerNumber=1 scan=8446"
GDAGPPGPAGPAGPPGPIG	6|Oxidation|15|Oxidation	20200621_QE5_Evo2_PR_SA_100spd_DDA_Ancient_Human_01.4251.4251.2 File:"20200621_QE5_Evo2_PR_SA_100spd_DDA_Ancient_Human_01.raw", NativeID:"controllerType=0 controllerNumber=1 scan=4251"
GLTGPIGPPGPAGAPGDK	9|Oxidation	20200621_QE5_Evo2_PR_SA_100spd_DDA_Ancient_Human_01.4066.4066.2 File:"20200621_QE5_Evo2_PR_SA_100spd_DDA_Ancient_Human_01.raw", NativeID:"controllerType=0 controllerNumber=1 scan=4066"
GPPGPPGKNGDDGEAGK	3|Oxidation|6|Oxidation|9|Deamidated	20200621_QE5_Evo2_PR_SA_100spd_DDA_Ancient_Human_01.873.873.2 File:"20200621_QE5_Evo2_PR_SA_100spd_DDA_Ancient_Human_01.raw", NativeID:"controllerType=0 controllerNumber=1 scan=873"
GANGAPGIAGAPGFPGAR	3|Deamidated|6|Oxidation|12|Oxidation|15|Oxidation	20200621_QE5_Evo2_PR_SA_100spd_DDA_Ancient_Human_01.3516.3516.2 File:"20200621_QE5_Evo2_PR_SA_100spd_DDA_Ancient_Human_01.raw", NativeID:"controllerType=0 controllerNumber=1 scan=3516"
SPGEAGRPGEAGLPGAK	2|Oxidation|8|Oxidation|14|Oxidation	20200621_QE5_Evo2_PR_SA_100spd_DDA_Ancient_Human_01.1315.1315.2 File:"20200621_QE5_Evo2_PR_SA_100spd_DDA_Ancient_Human_01.raw", NativeID:"controllerType=0 controllerNumber=1 scan=1315"
GSDPADVAIQLTFLR		20200621_QE5_Evo2_PR_SA_100spd_DDA_Ancient_Human_01.8505.8505.2 File:"20200621_QE5_Evo2_PR_SA_100spd_DDA_Ancient_Human_01.raw", NativeID:"controllerType=0 controllerNumber=1 scan=8505"
PPGAPGAPGAPGPVGPAGK	2|Oxidation|5|Oxidation|8|Oxidation|11|Oxidation	20200621_QE5_Evo2_PR_SA_100spd_DDA_Ancient_Human_01.1673.1673.2 File:"20200621_QE5_Evo2_PR_SA_100spd_DDA_Ancient_Human_01.raw", NativeID:"controllerType=0 controllerNumber=1 scan=1673"
NGDDGEAGKPGRPGER	10|Oxidation	20200621_QE5_Evo2_PR_SA_100spd_DDA_Ancient_Human_01.744.744.4 File:"20200621_QE5_Evo2_PR_SA_100spd_DDA_Ancient_Human_01.raw", NativeID:"controllerType=0 controllerNumber=1 scan=744"
GSPGEAGRPGEAGLPGAK	3|Oxidation|9|Oxidation|15|Oxidation	20200621_QE5_Evo2_PR_SA_100spd_DDA_Ancient_Human_01.1266.1266.2 File:"20200621_QE5_Evo2_PR_SA_100spd_DDA_Ancient_Human_01.raw", NativeID:"controllerType=0 controllerNumber=1 scan=1266"
GDAGPPGPAGPAGPPGPIGN	6|Oxidation|15|Oxidation	20200621_QE5_Evo2_PR_SA_100spd_DDA_Ancient_Human_01.3797.3797.2 File:"20200621_QE5_Evo2_PR_SA_100spd_DDA_Ancient_Human_01.raw", NativeID:"controllerType=0 controllerNumber=1 scan=3797"
KDGLNGLPGPIGPPGPR	8|Oxidation|13|Oxidation|14|Oxidation	20200621_QE5_Evo2_PR_SA_100spd_DDA_Ancient_Human_01.3352.3352.3 File:"20200621_QE5_Evo2_PR_SA_100spd_DDA_Ancient_Human_01.raw", NativeID:"controllerType=0 controllerNumber=1 scan=3352"
GPPGPMGPPGLAGPPGESG	3|Oxidation|6|Oxidation|9|Oxidation|15|Oxidation	20200621_QE5_Evo2_PR_SA_100spd_DDA_Ancient_Human_01.3575.3575.2 File:"20200621_QE5_Evo2_PR_SA_100spd_DDA_Ancient_Human_01.raw", NativeID:"controllerType=0 controllerNumber=1 scan=3575"
PAGAAGPAGNPGADGQPGAK	11|Oxidation|16|Deamidated|17|Oxidation	20200621_QE5_Evo2_PR_SA_100spd_DDA_Ancient_Human_01.1202.1202.2 File:"20200621_QE5_Evo2_PR_SA_100spd_DDA_Ancient_Human_01.raw", NativeID:"controllerType=0 controllerNumber=1 scan=1202"
GPPGEPGEPGASGPMGPR	3|Oxidation|6|Oxidation|9|Oxidation	20200621_QE5_Evo2_PR_SA_100spd_DDA_Ancient_Human_01.1769.1769.2 File:"20200621_QE5_Evo2_PR_SA_100spd_DDA_Ancient_Human_01.raw", NativeID:"controllerType=0 controllerNumber=1 scan=1769"
GEPGSPGENGAPGQMGPR	3|Oxidation|6|Oxidation|12|Oxidation	20200621_QE5_Evo2_PR_SA_100spd_DDA_Ancient_Human_01.1346.1346.2 File:"20200621_QE5_Evo2_PR_SA_100spd_DDA_Ancient_Human_01.raw", NativeID:"controllerType=0 controllerNumber=1 scan=1346"
PGEQGVPGDLGAPGPSGAR	1|Oxidation|15|Oxidation	20200621_QE5_Evo2_PR_SA_100spd_DDA_Ancient_Human_01.2886.2886.2 File:"20200621_QE5_Evo2_PR_SA_100spd_DDA_Ancient_Human_01.raw", NativeID:"controllerType=0 controllerNumber=1 scan=2886"
PPGPMGPPGLAGPPGESGR	2|Oxidation|5|Oxidation|14|Oxidation	20200621_QE5_Evo2_PR_SA_100spd_DDA_Ancient_Human_01.3052.3052.2 File:"20200621_QE5_Evo2_PR_SA_100spd_DDA_Ancient_Human_01.raw", NativeID:"controllerType=0 controllerNumber=1 scan=3052"
PPGPAGFAGPPGADGQPGAK	2|Oxidation|11|Oxidation|16|Deamidated|17|Oxidation	20200621_QE5_Evo2_PR_SA_100spd_DDA_Ancient_Human_01.2831.2831.2 File:"20200621_QE5_Evo2_PR_SA_100spd_DDA_Ancient_Human_01.raw", NativeID:"controllerType=0 controllerNumber=1 scan=2831"
GPPGPMGPPGLAGPPGESGR	3|Oxidation|15|Oxidation	20200621_QE5_Evo2_PR_SA_100spd_DDA_Ancient_Human_01.4052.4052.3 File:"20200621_QE5_Evo2_PR_SA_100spd_DDA_Ancient_Human_01.raw", NativeID:"controllerType=0 controllerNumber=1 scan=4052"
PAGPPGAPGAPGAPGPVGPAGK	1|Oxidation|8|Oxidation|11|Oxidation|14|Oxidation	20200621_QE5_Evo2_PR_SA_100spd_DDA_Ancient_Human_01.1951.1951.3 File:"20200621_QE5_Evo2_PR_SA_100spd_DDA_Ancient_Human_01.raw", NativeID:"controllerType=0 controllerNumber=1 scan=1951"
GPAGPPGAPGAPGAPGPVGPAGK	6|Oxidation|9|Oxidation|12|Oxidation|15|Oxidation	20200621_QE5_Evo2_PR_SA_100spd_DDA_Ancient_Human_01.2018.2018.2 File:"20200621_QE5_Evo2_PR_SA_100spd_DDA_Ancient_Human_01.raw", NativeID:"controllerType=0 controllerNumber=1 scan=2018"
GETGPAGRPGEVGPPGPPGPA	9|Oxidation|15|Oxidation|18|Oxidation	20200621_QE5_Evo2_PR_SA_100spd_DDA_Ancient_Human_01.2148.2148.2 File:"20200621_QE5_Evo2_PR_SA_100spd_DDA_Ancient_Human_01.raw", NativeID:"controllerType=0 controllerNumber=1 scan=2148"
GDRGETGPAGPPGAPGAPGAPG	12|Oxidation|15|Oxidation|18|Oxidation|21|Oxidation	20200621_QE5_Evo2_PR_SA_100spd_DDA_Ancient_Human_01.1460.1460.2 File:"20200621_QE5_Evo2_PR_SA_100spd_DDA_Ancient_Human_01.raw", NativeID:"controllerType=0 controllerNumber=1 scan=1460"
GPPGPPGKNGDDGEAGKPGR	3|Oxidation|6|Oxidation|9|Deamidated|18|Oxidation	20200621_QE5_Evo2_PR_SA_100spd_DDA_Ancient_Human_01.851.851.3 File:"20200621_QE5_Evo2_PR_SA_100spd_DDA_Ancient_Human_01.raw", NativeID:"controllerType=0 controllerNumber=1 scan=851"
GETGPAGRPGEVGPPGPPGPAG	9|Oxidation|15|Oxidation|18|Oxidation	20200621_QE5_Evo2_PR_SA_100spd_DDA_Ancient_Human_01.2077.2077.2 File:"20200621_QE5_Evo2_PR_SA_100spd_DDA_Ancient_Human_01.raw", NativeID:"controllerType=0 controllerNumber=1 scan=2077"
FQGPPGEPGEPGASGPMGPR	2|Deamidated|5|Oxidation|8|Oxidation|11|Oxidation	20200621_QE5_Evo2_PR_SA_100spd_DDA_Ancient_Human_01.2884.2884.2 File:"20200621_QE5_Evo2_PR_SA_100spd_DDA_Ancient_Human_01.raw", NativeID:"controllerType=0 controllerNumber=1 scan=2884"
AAGPPGPTGPAGPPGFPGAVGAK	5|Oxidation|14|Oxidation|17|Oxidation	20200621_QE5_Evo2_PR_SA_100spd_DDA_Ancient_Human_01.4011.4011.2 File:"20200621_QE5_Evo2_PR_SA_100spd_DDA_Ancient_Human_01.raw", NativeID:"controllerType=0 controllerNumber=1 scan=4011"
GPPGPMGPPGLAGPPGESGRE	3|Oxidation|6|Oxidation|9|Oxidation|15|Oxidation	20200621_QE5_Evo2_PR_SA_100spd_DDA_Ancient_Human_01.2730.2730.2 File:"20200621_QE5_Evo2_PR_SA_100spd_DDA_Ancient_Human_01.raw", NativeID:"controllerType=0 controllerNumber=1 scan=2730"
TGPAGPPGAPGAPGAPGPVGPAGK	7|Oxidation|10|Oxidation|13|Oxidation|16|Oxidation	20200621_QE5_Evo2_PR_SA_100spd_DDA_Ancient_Human_01.2117.2117.2 File:"20200621_QE5_Evo2_PR_SA_100spd_DDA_Ancient_Human_01.raw", NativeID:"controllerType=0 controllerNumber=1 scan=2117"
GFQGPPGEPGEPGASGPMGPR	3|Deamidated|6|Oxidation|9|Oxidation|12|Oxidation|18|Oxidation	20200621_QE5_Evo2_PR_SA_100spd_DDA_Ancient_Human_01.2296.2296.2 File:"20200621_QE5_Evo2_PR_SA_100spd_DDA_Ancient_Human_01.raw", NativeID:"controllerType=0 controllerNumber=1 scan=2296"
ERGPPGPMGPPGLAGPPGESGR	5|Oxidation|8|Oxidation|17|Oxidation	20200621_QE5_Evo2_PR_SA_100spd_DDA_Ancient_Human_01.2527.2527.3 File:"20200621_QE5_Evo2_PR_SA_100spd_DDA_Ancient_Human_01.raw", NativeID:"controllerType=0 controllerNumber=1 scan=2527"
ETGPAGPPGAPGAPGAPGPVGPAGK	8|Oxidation|11|Oxidation|14|Oxidation|17|Oxidation	20200621_QE5_Evo2_PR_SA_100spd_DDA_Ancient_Human_01.2181.2181.3 File:"20200621_QE5_Evo2_PR_SA_100spd_DDA_Ancient_Human_01.raw", NativeID:"controllerType=0 controllerNumber=1 scan=2181"
GETGPAGPPGAPGAPGAPGPVGPAGK	9|Oxidation|15|Oxidation	20200621_QE5_Evo2_PR_SA_100spd_DDA_Ancient_Human_01.3031.3031.2 File:"20200621_QE5_Evo2_PR_SA_100spd_DDA_Ancient_Human_01.raw", NativeID:"controllerType=0 controllerNumber=1 scan=3031"
GDRGETGPAGPPGAPGAPGAPGPVG	12|Oxidation|15|Oxidation|18|Oxidation|21|Oxidation	20200621_QE5_Evo2_PR_SA_100spd_DDA_Ancient_Human_01.2155.2155.2 File:"20200621_QE5_Evo2_PR_SA_100spd_DDA_Ancient_Human_01.raw", NativeID:"controllerType=0 controllerNumber=1 scan=2155"
GETGPAGRPGEVGPPGPPGPAGEK	9|Oxidation|15|Oxidation|18|Oxidation|20|Oxidation	20200621_QE5_Evo2_PR_SA_100spd_DDA_Ancient_Human_01.2642.2642.3 File:"20200621_QE5_Evo2_PR_SA_100spd_DDA_Ancient_Human_01.raw", NativeID:"controllerType=0 controllerNumber=1 scan=2642"
PQGFQGPPGEPGEPGASGPMGPR	2|Deamidated|5|Deamidated|8|Oxidation|11|Oxidation|14|Oxidation|20|Oxidation	20200621_QE5_Evo2_PR_SA_100spd_DDA_Ancient_Human_01.2726.2726.2 File:"20200621_QE5_Evo2_PR_SA_100spd_DDA_Ancient_Human_01.raw", NativeID:"controllerType=0 controllerNumber=1 scan=2726"
GEPGPPGPAGAAGPAGNPGADGQPGAK	3|Oxidation|6|Oxidation|18|Oxidation|24|Oxidation	20200621_QE5_Evo2_PR_SA_100spd_DDA_Ancient_Human_01.1579.1579.3 File:"20200621_QE5_Evo2_PR_SA_100spd_DDA_Ancient_Human_01.raw", NativeID:"controllerType=0 controllerNumber=1 scan=1579"
RGETGPAGPPGAPGAPGAPGPVGPAGK	10|Oxidation|13|Oxidation|16|Oxidation|19|Oxidation	20200621_QE5_Evo2_PR_SA_100spd_DDA_Ancient_Human_01.1790.1790.3 File:"20200621_QE5_Evo2_PR_SA_100spd_DDA_Ancient_Human_01.raw", NativeID:"controllerType=0 controllerNumber=1 scan=1790"
GPPGPPGKNGDDGEAGKPGRPGER	3|Oxidation|6|Oxidation|9|Deamidated|18|Oxidation	20200621_QE5_Evo2_PR_SA_100spd_DDA_Ancient_Human_01.912.912.3 File:"20200621_QE5_Evo2_PR_SA_100spd_DDA_Ancient_Human_01.raw", NativeID:"controllerType=0 controllerNumber=1 scan=912"
GEQGPAGSPGFQGLPGPAGPPGEAGK	9|Oxidation|15|Oxidation|21|Oxidation	20200621_QE5_Evo2_PR_SA_100spd_DDA_Ancient_Human_01.3969.3969.3 File:"20200621_QE5_Evo2_PR_SA_100spd_DDA_Ancient_Human_01.raw", NativeID:"controllerType=0 controllerNumber=1 scan=3969"
PGPQGFQGPPGEPGEPGASGPMGPR	1|Oxidation|7|Deamidated|10|Oxidation|13|Oxidation|16|Oxidation|22|Oxidation	20200621_QE5_Evo2_PR_SA_100spd_DDA_Ancient_Human_01.2791.2791.3 File:"20200621_QE5_Evo2_PR_SA_100spd_DDA_Ancient_Human_01.raw", NativeID:"controllerType=0 controllerNumber=1 scan=2791"
DRGETGPAGPPGAPGAPGAPGPVGPAGK	11|Oxidation|14|Oxidation|17|Oxidation|20|Oxidation	20200621_QE5_Evo2_PR_SA_100spd_DDA_Ancient_Human_01.1950.1950.3 File:"20200621_QE5_Evo2_PR_SA_100spd_DDA_Ancient_Human_01.raw", NativeID:"controllerType=0 controllerNumber=1 scan=1950"
GPPGEAGKPGEQGVPGDLGAPGPSGAR	3|Oxidation|9|Oxidation|15|Oxidation|21|Oxidation	20200621_QE5_Evo2_PR_SA_100spd_DDA_Ancient_Human_01.1854.1854.3 File:"20200621_QE5_Evo2_PR_SA_100spd_DDA_Ancient_Human_01.raw", NativeID:"controllerType=0 controllerNumber=1 scan=1854"
GDRGETGPAGPPGAPGAPGAPGPVGPAGK	12|Oxidation|15|Oxidation|21|Oxidation	20200621_QE5_Evo2_PR_SA_100spd_DDA_Ancient_Human_01.2063.2063.2 File:"20200621_QE5_Evo2_PR_SA_100spd_DDA_Ancient_Human_01.raw", NativeID:"controllerType=0 controllerNumber=1 scan=2063"
APGPQGFQGPPGEPGEPGASGPMGPR	2|Oxidation|8|Deamidated|11|Oxidation|14|Oxidation|17|Oxidation|23|Oxidation	20200621_QE5_Evo2_PR_SA_100spd_DDA_Ancient_Human_01.2855.2855.2 File:"20200621_QE5_Evo2_PR_SA_100spd_DDA_Ancient_Human_01.raw", NativeID:"controllerType=0 controllerNumber=1 scan=2855"
GSEGPQGVRGEPGPPGPAGAAGPAGNPGADGQPGAK	6|Deamidated|12|Oxidation|15|Oxidation|27|Oxidation|33|Oxidation	20200621_QE5_Evo2_PR_SA_100spd_DDA_Ancient_Human_01.1823.1823.3 File:"20200621_QE5_Evo2_PR_SA_100spd_DDA_Ancient_Human_01.raw", NativeID:"controllerType=0 controllerNumber=1 scan=1823"
SPGFQGLPGPAGPPGEAGKPGEQGVPGDLGAPGPSGAR	2|Oxidation|8|Oxidation|14|Oxidation|20|Oxidation|23|Deamidated|26|Oxidation|34|Oxidation	20200621_QE5_Evo2_PR_SA_100spd_DDA_Ancient_Human_01.4370.4370.3 File:"20200621_QE5_Evo2_PR_SA_100spd_DDA_Ancient_Human_01.raw", NativeID:"controllerType=0 controllerNumber=1 scan=4370"
GEQGPAGSPGFQGLPGPAGPPGEAGKPGEQGVPGDLGAPGPSGAR	9|Oxidation|15|Oxidation|17|Oxidation|21|Oxidation|27|Oxidation|33|Oxidation|39|Oxidation	20200621_QE5_Evo2_PR_SA_100spd_DDA_Ancient_Human_01.3916.3916.3 File:"20200621_QE5_Evo2_PR_SA_100spd_DDA_Ancient_Human_01.raw", NativeID:"controllerType=0 controllerNumber=1 scan=3916"
GPAGSPGTPGPQGIAGQR		20200621_QE5_Evo2_PR_SA_100spd_DDA_Ancient_Human_01.2310.2310.2 File:"20200621_QE5_Evo2_PR_SA_100spd_DDA_Ancient_Human_01.raw", NativeID:"controllerType=0 controllerNumber=1 scan=2310"
GSPGADGPAGSPGTPGPQGIAGQR		20200621_QE5_Evo2_PR_SA_100spd_DDA_Ancient_Human_01.2755.2755.2 File:"20200621_QE5_Evo2_PR_SA_100spd_DDA_Ancient_Human_01.raw", NativeID:"controllerType=0 controllerNumber=1 scan=2755"
GAAGPPGATGFPGAAGR	5|Oxidation|6|Oxidation|12|Oxidation	20200621_QE5_Evo2_PR_SA_100spd_DDA_Ancient_Human_01.2223.2223.3 File:"20200621_QE5_Evo2_PR_SA_100spd_DDA_Ancient_Human_01.raw", NativeID:"controllerType=0 controllerNumber=1 scan=2223"
XP_052037918.1 collagen alpha-1(V) chain isoform X1 [Apodemus sylvaticus]
GPPGPMGPPGL	3|Oxidation|6|Oxidation|9|Oxidation	20200621_QE5_Evo2_PR_SA_100spd_DDA_Ancient_Human_01.3821.3821.2 File:"20200621_QE5_Evo2_PR_SA_100spd_DDA_Ancient_Human_01.raw", NativeID:"controllerType=0 controllerNumber=1 scan=3821"
QLGLELGR	1|Deamidated	20200621_QE5_Evo2_PR_SA_100spd_DDA_Ancient_Human_01.5133.5133.2 File:"20200621_QE5_Evo2_PR_SA_100spd_DDA_Ancient_Human_01.raw", NativeID:"controllerType=0 controllerNumber=1 scan=5133"
DGLPGHPGQR	4|Oxidation|7|Oxidation|9|Deamidated	20200621_QE5_Evo2_PR_SA_100spd_DDA_Ancient_Human_01.1046.1046.2 File:"20200621_QE5_Evo2_PR_SA_100spd_DDA_Ancient_Human_01.raw", NativeID:"controllerType=0 controllerNumber=1 scan=1046"
LGVPGLPGYPGR	4|Oxidation|7|Oxidation|10|Oxidation	20200621_QE5_Evo2_PR_SA_100spd_DDA_Ancient_Human_01.4706.4706.2 File:"20200621_QE5_Evo2_PR_SA_100spd_DDA_Ancient_Human_01.raw", NativeID:"controllerType=0 controllerNumber=1 scan=4706"
TMLMLPFR	2|Oxidation|4|Oxidation	20200621_QE5_Evo2_PR_SA_100spd_DDA_Ancient_Human_01.6306.6306.2 File:"20200621_QE5_Evo2_PR_SA_100spd_DDA_Ancient_Human_01.raw", NativeID:"controllerType=0 controllerNumber=1 scan=6306"
GPPGRPGLPGADGLPGPPGTMLMLPFR	2|Oxidation|6|Oxidation|9|Oxidation|15|Oxidation|18|Oxidation|21|Oxidation|23|Oxidation	20200621_QE5_Evo2_PR_SA_100spd_DDA_Ancient_Human_01.6558.6558.3 File:"20200621_QE5_Evo2_PR_SA_100spd_DDA_Ancient_Human_01.raw", NativeID:"controllerType=0 controllerNumber=1 scan=6558"
GPAGAAGPIGIPGR	12|Oxidation	20200621_QE5_Evo2_PR_SA_100spd_DDA_Ancient_Human_01.3413.3413.2 File:"20200621_QE5_Evo2_PR_SA_100spd_DDA_Ancient_Human_01.raw", NativeID:"controllerType=0 controllerNumber=1 scan=3413"
GPNGPQGPTGFPGPK	6|Deamidated|12|Oxidation|14|Oxidation	20200621_QE5_Evo2_PR_SA_100spd_DDA_Ancient_Human_01.2728.2728.2 File:"20200621_QE5_Evo2_PR_SA_100spd_DDA_Ancient_Human_01.raw", NativeID:"controllerType=0 controllerNumber=1 scan=2728"
XP_052029165.1 collagen alpha-2(I) chain [Apodemus sylvaticus]
GDQGPVGR		20200621_QE5_Evo2_PR_SA_100spd_DDA_Ancient_Human_01.1094.1094.2 File:"20200621_QE5_Evo2_PR_SA_100spd_DDA_Ancient_Human_01.raw", NativeID:"controllerType=0 controllerNumber=1 scan=1094"
GVVGPQGAR		20200621_QE5_Evo2_PR_SA_100spd_DDA_Ancient_Human_01.1465.1465.2 File:"20200621_QE5_Evo2_PR_SA_100spd_DDA_Ancient_Human_01.raw", NativeID:"controllerType=0 controllerNumber=1 scan=1465"
VGAPGPAGAR	4|Oxidation	20200621_QE5_Evo2_PR_SA_100spd_DDA_Ancient_Human_01.1157.1157.2 File:"20200621_QE5_Evo2_PR_SA_100spd_DDA_Ancient_Human_01.raw", NativeID:"controllerType=0 controllerNumber=1 scan=1157"
MTGFPGAAGR	1|Oxidation|5|Oxidation	20200621_QE5_Evo2_PR_SA_100spd_DDA_Ancient_Human_01.1740.1740.2 File:"20200621_QE5_Evo2_PR_SA_100spd_DDA_Ancient_Human_01.raw", NativeID:"controllerType=0 controllerNumber=1 scan=1740"
PLGIAGPPGAR	8|Oxidation	20200621_QE5_Evo2_PR_SA_100spd_DDA_Ancient_Human_01.3286.3286.2 File:"20200621_QE5_Evo2_PR_SA_100spd_DDA_Ancient_Human_01.raw", NativeID:"controllerType=0 controllerNumber=1 scan=3286"
PGEPGLMGPR	1|Oxidation|4|Oxidation	20200621_QE5_Evo2_PR_SA_100spd_DDA_Ancient_Human_01.2279.2279.2 File:"20200621_QE5_Evo2_PR_SA_100spd_DDA_Ancient_Human_01.raw", NativeID:"controllerType=0 controllerNumber=1 scan=2279"
EGPVGLPGIDGR	7|Oxidation	20200621_QE5_Evo2_PR_SA_100spd_DDA_Ancient_Human_01.4660.4660.2 File:"20200621_QE5_Evo2_PR_SA_100spd_DDA_Ancient_Human_01.raw", NativeID:"controllerType=0 controllerNumber=1 scan=4660"
PGPLGIAGPPGAR	1|Oxidation|10|Oxidation	20200621_QE5_Evo2_PR_SA_100spd_DDA_Ancient_Human_01.6377.6377.2 File:"20200621_QE5_Evo2_PR_SA_100spd_DDA_Ancient_Human_01.raw", NativeID:"controllerType=0 controllerNumber=1 scan=6377"
EMATQLAFMR		20200621_QE5_Evo2_PR_SA_100spd_DDA_Ancient_Human_01.6066.6066.2 File:"20200621_QE5_Evo2_PR_SA_100spd_DDA_Ancient_Human_01.raw", NativeID:"controllerType=0 controllerNumber=1 scan=6066"
SPGVNGAPGEAGR	2|Oxidation|8|Oxidation	20200621_QE5_Evo2_PR_SA_100spd_DDA_Ancient_Human_01.1073.1073.2 File:"20200621_QE5_Evo2_PR_SA_100spd_DDA_Ancient_Human_01.raw", NativeID:"controllerType=0 controllerNumber=1 scan=1073"
GFPGTPGLPGFK	3|Oxidation|9|Oxidation	20200621_QE5_Evo2_PR_SA_100spd_DDA_Ancient_Human_01.5645.5645.2 File:"20200621_QE5_Evo2_PR_SA_100spd_DDA_Ancient_Human_01.raw", NativeID:"controllerType=0 controllerNumber=1 scan=5645"
LGAPGILGLPGSR	4|Oxidation|10|Oxidation	20200621_QE5_Evo2_PR_SA_100spd_DDA_Ancient_Human_01.5703.5703.2 File:"20200621_QE5_Evo2_PR_SA_100spd_DDA_Ancient_Human_01.raw", NativeID:"controllerType=0 controllerNumber=1 scan=5703"
LPFLDIAPLDIG		20200621_QE5_Evo2_PR_SA_100spd_DDA_Ancient_Human_01.9858.9858.2 File:"20200621_QE5_Evo2_PR_SA_100spd_DDA_Ancient_Human_01.raw", NativeID:"controllerType=0 controllerNumber=1 scan=9858"
LPGVAGAPGLPGPR	2|Oxidation|8|Oxidation|13|Oxidation	20200621_QE5_Evo2_PR_SA_100spd_DDA_Ancient_Human_01.3738.3738.2 File:"20200621_QE5_Evo2_PR_SA_100spd_DDA_Ancient_Human_01.raw", NativeID:"controllerType=0 controllerNumber=1 scan=3738"
EPGPLGIAGPPGAR	2|Oxidation|11|Oxidation	20200621_QE5_Evo2_PR_SA_100spd_DDA_Ancient_Human_01.4168.4168.2 File:"20200621_QE5_Evo2_PR_SA_100spd_DDA_Ancient_Human_01.raw", NativeID:"controllerType=0 controllerNumber=1 scan=4168"
GSDGSVGPVGPAGPIG		20200621_QE5_Evo2_PR_SA_100spd_DDA_Ancient_Human_01.5506.5506.2 File:"20200621_QE5_Evo2_PR_SA_100spd_DDA_Ancient_Human_01.raw", NativeID:"controllerType=0 controllerNumber=1 scan=5506"
EGPVGLPGIDGRPG	7|Oxidation|13|Oxidation	20200621_QE5_Evo2_PR_SA_100spd_DDA_Ancient_Human_01.4497.4497.2 File:"20200621_QE5_Evo2_PR_SA_100spd_DDA_Ancient_Human_01.raw", NativeID:"controllerType=0 controllerNumber=1 scan=4497"
LLGAPGILGLPGSR	5|Oxidation|11|Oxidation	20200621_QE5_Evo2_PR_SA_100spd_DDA_Ancient_Human_01.6883.6883.2 File:"20200621_QE5_Evo2_PR_SA_100spd_DDA_Ancient_Human_01.raw", NativeID:"controllerType=0 controllerNumber=1 scan=6883"
VGSPGVNGAPGEAGR	4|Oxidation|10|Oxidation	20200621_QE5_Evo2_PR_SA_100spd_DDA_Ancient_Human_01.1249.1249.2 File:"20200621_QE5_Evo2_PR_SA_100spd_DDA_Ancient_Human_01.raw", NativeID:"controllerType=0 controllerNumber=1 scan=1249"
GLPGVAGAPGLPGPR	3|Oxidation|9|Oxidation|12|Oxidation	20200621_QE5_Evo2_PR_SA_100spd_DDA_Ancient_Human_01.4126.4126.2 File:"20200621_QE5_Evo2_PR_SA_100spd_DDA_Ancient_Human_01.raw", NativeID:"controllerType=0 controllerNumber=1 scan=4126"
GGPPGMTGFPGAAGR	4|Oxidation|6|Oxidation|10|Oxidation	20200621_QE5_Evo2_PR_SA_100spd_DDA_Ancient_Human_01.1931.1931.2 File:"20200621_QE5_Evo2_PR_SA_100spd_DDA_Ancient_Human_01.raw", NativeID:"controllerType=0 controllerNumber=1 scan=1931"
GEPGPLGIAGPPGAR	3|Oxidation|12|Oxidation	20200621_QE5_Evo2_PR_SA_100spd_DDA_Ancient_Human_01.6379.6379.2 File:"20200621_QE5_Evo2_PR_SA_100spd_DDA_Ancient_Human_01.raw", NativeID:"controllerType=0 controllerNumber=1 scan=6379"
GLLGAPGILGLPGSR	6|Oxidation|12|Oxidation	20200621_QE5_Evo2_PR_SA_100spd_DDA_Ancient_Human_01.7269.7269.2 File:"20200621_QE5_Evo2_PR_SA_100spd_DDA_Ancient_Human_01.raw", NativeID:"controllerType=0 controllerNumber=1 scan=7269"
GEVGLPGLSGPVGPPG	6|Oxidation|15|Oxidation	20200621_QE5_Evo2_PR_SA_100spd_DDA_Ancient_Human_01.6727.6727.2 File:"20200621_QE5_Evo2_PR_SA_100spd_DDA_Ancient_Human_01.raw", NativeID:"controllerType=0 controllerNumber=1 scan=6727"
AVGSPGVNGAPGEAGR	5|Oxidation|11|Oxidation	20200621_QE5_Evo2_PR_SA_100spd_DDA_Ancient_Human_01.1312.1312.2 File:"20200621_QE5_Evo2_PR_SA_100spd_DDA_Ancient_Human_01.raw", NativeID:"controllerType=0 controllerNumber=1 scan=1312"
GSDGSVGPVGPAGPIGSA		20200621_QE5_Evo2_PR_SA_100spd_DDA_Ancient_Human_01.5532.5532.2 File:"20200621_QE5_Evo2_PR_SA_100spd_DDA_Ancient_Human_01.raw", NativeID:"controllerType=0 controllerNumber=1 scan=5532"
DGGPPGMTGFPGAAGR	5|Oxidation|7|Oxidation|11|Oxidation	20200621_QE5_Evo2_PR_SA_100spd_DDA_Ancient_Human_01.2128.2128.2 File:"20200621_QE5_Evo2_PR_SA_100spd_DDA_Ancient_Human_01.raw", NativeID:"controllerType=0 controllerNumber=1 scan=2128"
GEVGPAGPNGFAGPAGAA		20200621_QE5_Evo2_PR_SA_100spd_DDA_Ancient_Human_01.5247.5247.2 File:"20200621_QE5_Evo2_PR_SA_100spd_DDA_Ancient_Human_01.raw", NativeID:"controllerType=0 controllerNumber=1 scan=5247"
GDGGPPGMTGFPGAAGR	6|Oxidation|12|Oxidation	20200621_QE5_Evo2_PR_SA_100spd_DDA_Ancient_Human_01.3330.3330.2 File:"20200621_QE5_Evo2_PR_SA_100spd_DDA_Ancient_Human_01.raw", NativeID:"controllerType=0 controllerNumber=1 scan=3330"
GEVGLPGLSGPVGPPGN	6|Oxidation|15|Oxidation|17|Deamidated	20200621_QE5_Evo2_PR_SA_100spd_DDA_Ancient_Human_01.6772.6772.2 File:"20200621_QE5_Evo2_PR_SA_100spd_DDA_Ancient_Human_01.raw", NativeID:"controllerType=0 controllerNumber=1 scan=6772"
GSDGSVGPVGPAGPIGSAG		20200621_QE5_Evo2_PR_SA_100spd_DDA_Ancient_Human_01.5282.5282.2 File:"20200621_QE5_Evo2_PR_SA_100spd_DDA_Ancient_Human_01.raw", NativeID:"controllerType=0 controllerNumber=1 scan=5282"
QGLLGAPGILGLPGSR	1|Deamidated|7|Oxidation|13|Oxidation	20200621_QE5_Evo2_PR_SA_100spd_DDA_Ancient_Human_01.7423.7423.2 File:"20200621_QE5_Evo2_PR_SA_100spd_DDA_Ancient_Human_01.raw", NativeID:"controllerType=0 controllerNumber=1 scan=7423"
GEVGPAGPNGFAGPAGAAG		20200621_QE5_Evo2_PR_SA_100spd_DDA_Ancient_Human_01.5072.5072.2 File:"20200621_QE5_Evo2_PR_SA_100spd_DDA_Ancient_Human_01.raw", NativeID:"controllerType=0 controllerNumber=1 scan=5072"
EGPVGLPGIDGRPGPIG	7|Oxidation|15|Oxidation	20200621_QE5_Evo2_PR_SA_100spd_DDA_Ancient_Human_01.5982.5982.2 File:"20200621_QE5_Evo2_PR_SA_100spd_DDA_Ancient_Human_01.raw", NativeID:"controllerType=0 controllerNumber=1 scan=5982"
PQGLLGAPGILGLPGSR	8|Oxidation|14|Oxidation	20200621_QE5_Evo2_PR_SA_100spd_DDA_Ancient_Human_01.7234.7234.3 File:"20200621_QE5_Evo2_PR_SA_100spd_DDA_Ancient_Human_01.raw", NativeID:"controllerType=0 controllerNumber=1 scan=7234"
GPQGLLGAPGILGLPGSR	9|Oxidation|15|Oxidation	20200621_QE5_Evo2_PR_SA_100spd_DDA_Ancient_Human_01.7282.7282.2 File:"20200621_QE5_Evo2_PR_SA_100spd_DDA_Ancient_Human_01.raw", NativeID:"controllerType=0 controllerNumber=1 scan=7282"
GEVGLPGLSGPVGPPGNPG	6|Oxidation|15|Oxidation|18|Oxidation	20200621_QE5_Evo2_PR_SA_100spd_DDA_Ancient_Human_01.6424.6424.2 File:"20200621_QE5_Evo2_PR_SA_100spd_DDA_Ancient_Human_01.raw", NativeID:"controllerType=0 controllerNumber=1 scan=6424"
GSDGSVGPVGPAGPIGSAGPP	21|Oxidation	20200621_QE5_Evo2_PR_SA_100spd_DDA_Ancient_Human_01.5487.5487.2 File:"20200621_QE5_Evo2_PR_SA_100spd_DDA_Ancient_Human_01.raw", NativeID:"controllerType=0 controllerNumber=1 scan=5487"
GPPGAVGSPGVNGAPGEAGR	3|Oxidation|9|Oxidation|15|Oxidation	20200621_QE5_Evo2_PR_SA_100spd_DDA_Ancient_Human_01.2673.2673.2 File:"20200621_QE5_Evo2_PR_SA_100spd_DDA_Ancient_Human_01.raw", NativeID:"controllerType=0 controllerNumber=1 scan=2673"
GPNGDAGRPGEPGLMGPR	9|Oxidation|12|Oxidation	20200621_QE5_Evo2_PR_SA_100spd_DDA_Ancient_Human_01.1851.1851.2 File:"20200621_QE5_Evo2_PR_SA_100spd_DDA_Ancient_Human_01.raw", NativeID:"controllerType=0 controllerNumber=1 scan=1851"
SLNNQIETLLTPEGSR	3|Deamidated|4|Deamidated	20200621_QE5_Evo2_PR_SA_100spd_DDA_Ancient_Human_01.7728.7728.2 File:"20200621_QE5_Evo2_PR_SA_100spd_DDA_Ancient_Human_01.raw", NativeID:"controllerType=0 controllerNumber=1 scan=7728"
EGPVGLPGIDGRPGPIGPA	7|Oxidation|15|Oxidation	20200621_QE5_Evo2_PR_SA_100spd_DDA_Ancient_Human_01.6220.6220.2 File:"20200621_QE5_Evo2_PR_SA_100spd_DDA_Ancient_Human_01.raw", NativeID:"controllerType=0 controllerNumber=1 scan=6220"
GSDGSVGPVGPAGPIGSAGPPG	21|Oxidation	20200621_QE5_Evo2_PR_SA_100spd_DDA_Ancient_Human_01.5308.5308.2 File:"20200621_QE5_Evo2_PR_SA_100spd_DDA_Ancient_Human_01.raw", NativeID:"controllerType=0 controllerNumber=1 scan=5308"
GEVGPAGPNGFAGPAGAAGQPG	9|Deamidated|20|Deamidated|21|Oxidation	20200621_QE5_Evo2_PR_SA_100spd_DDA_Ancient_Human_01.5184.5184.2 File:"20200621_QE5_Evo2_PR_SA_100spd_DDA_Ancient_Human_01.raw", NativeID:"controllerType=0 controllerNumber=1 scan=5184"
GSDGSVGPVGPAGPIGSAGPPGF	21|Oxidation	20200621_QE5_Evo2_PR_SA_100spd_DDA_Ancient_Human_01.7173.7173.2 File:"20200621_QE5_Evo2_PR_SA_100spd_DDA_Ancient_Human_01.raw", NativeID:"controllerType=0 controllerNumber=1 scan=7173"
GEVGPAGPNGFAGPAGAAGQPGAK	20|Deamidated|21|Oxidation	20200621_QE5_Evo2_PR_SA_100spd_DDA_Ancient_Human_01.3810.3810.3 File:"20200621_QE5_Evo2_PR_SA_100spd_DDA_Ancient_Human_01.raw", NativeID:"controllerType=0 controllerNumber=1 scan=3810"
GAPGPDGNNGAQGPPGPQGVQGGK	3|Oxidation|12|Deamidated|15|Oxidation|21|Deamidated	20200621_QE5_Evo2_PR_SA_100spd_DDA_Ancient_Human_01.1789.1789.2 File:"20200621_QE5_Evo2_PR_SA_100spd_DDA_Ancient_Human_01.raw", NativeID:"controllerType=0 controllerNumber=1 scan=1789"
GSDGSVGPVGPAGPIGSAGPPGFPGA	21|Oxidation|24|Oxidation	20200621_QE5_Evo2_PR_SA_100spd_DDA_Ancient_Human_01.6822.6822.2 File:"20200621_QE5_Evo2_PR_SA_100spd_DDA_Ancient_Human_01.raw", NativeID:"controllerType=0 controllerNumber=1 scan=6822"
SVGPVGPAGPIGSAGPPGFPGAPGPK	17|Oxidation|20|Oxidation|23|Oxidation|25|Oxidation	20200621_QE5_Evo2_PR_SA_100spd_DDA_Ancient_Human_01.5666.5666.2 File:"20200621_QE5_Evo2_PR_SA_100spd_DDA_Ancient_Human_01.raw", NativeID:"controllerType=0 controllerNumber=1 scan=5666"
GSDGSVGPVGPAGPIGSAGPPGFPGAPG	21|Oxidation|24|Oxidation|27|Oxidation	20200621_QE5_Evo2_PR_SA_100spd_DDA_Ancient_Human_01.6500.6500.2 File:"20200621_QE5_Evo2_PR_SA_100spd_DDA_Ancient_Human_01.raw", NativeID:"controllerType=0 controllerNumber=1 scan=6500"
SDGSVGPVGPAGPIGSAGPPGFPGAPGPK	20|Oxidation|23|Oxidation|26|Oxidation|28|Oxidation	20200621_QE5_Evo2_PR_SA_100spd_DDA_Ancient_Human_01.5683.5683.3 File:"20200621_QE5_Evo2_PR_SA_100spd_DDA_Ancient_Human_01.raw", NativeID:"controllerType=0 controllerNumber=1 scan=5683"
GSDGSVGPVGPAGPIGSAGPPGFPGAPGPK	21|Oxidation|27|Oxidation|29|Oxidation	20200621_QE5_Evo2_PR_SA_100spd_DDA_Ancient_Human_01.6024.6024.2 File:"20200621_QE5_Evo2_PR_SA_100spd_DDA_Ancient_Human_01.raw", NativeID:"controllerType=0 controllerNumber=1 scan=6024"
GLPGIAGALGEPGPLGIAGPPGAR	3|Oxidation|12|Oxidation|21|Oxidation	20200621_QE5_Evo2_PR_SA_100spd_DDA_Ancient_Human_01.7118.7118.3 File:"20200621_QE5_Evo2_PR_SA_100spd_DDA_Ancient_Human_01.raw", NativeID:"controllerType=0 controllerNumber=1 scan=7118"
*GEVGLPGLSGPVGPPGNPGTNGLTGAKGATGLPGVAGAPGLPGPR	6|Oxidation|15|Oxidation|18|Oxidation|33|Oxidation|39|Oxidation|44|Oxidation	20200621_QE5_Evo2_PR_SA_100spd_DDA_Ancient_Human_01.7210.7210.3 File:"20200621_QE5_Evo2_PR_SA_100spd_DDA_Ancient_Human_01.raw", NativeID:"controllerType=0 controllerNumber=1 scan=7210"
XP_052035361.1 collagen alpha-1(XI) chain [Apodemus sylvaticus]
DGLPGHPGQR	4|Oxidation|7|Oxidation|9|Deamidated	20200621_QE5_Evo2_PR_SA_100spd_DDA_Ancient_Human_01.1046.1046.2 File:"20200621_QE5_Evo2_PR_SA_100spd_DDA_Ancient_Human_01.raw", NativeID:"controllerType=0 controllerNumber=1 scan=1046"
LGVPGLPGYPGR	4|Oxidation|7|Oxidation|10|Oxidation	20200621_QE5_Evo2_PR_SA_100spd_DDA_Ancient_Human_01.4706.4706.2 File:"20200621_QE5_Evo2_PR_SA_100spd_DDA_Ancient_Human_01.raw", NativeID:"controllerType=0 controllerNumber=1 scan=4706"
TMLMLPFR	2|Oxidation|4|Oxidation	20200621_QE5_Evo2_PR_SA_100spd_DDA_Ancient_Human_01.6306.6306.2 File:"20200621_QE5_Evo2_PR_SA_100spd_DDA_Ancient_Human_01.raw", NativeID:"controllerType=0 controllerNumber=1 scan=6306"
SPVFLFEDHTGK		20200621_QE5_Evo2_PR_SA_100spd_DDA_Ancient_Human_01.5421.5421.3 File:"20200621_QE5_Evo2_PR_SA_100spd_DDA_Ancient_Human_01.raw", NativeID:"controllerType=0 controllerNumber=1 scan=5421"
GPQGPQGPVGFPGPK	3|Deamidated|12|Oxidation|14|Oxidation	20200621_QE5_Evo2_PR_SA_100spd_DDA_Ancient_Human_01.3700.3700.2 File:"20200621_QE5_Evo2_PR_SA_100spd_DDA_Ancient_Human_01.raw", NativeID:"controllerType=0 controllerNumber=1 scan=3700"
GPPGRPGLPGADGLPGPPGTMLMLPFR	2|Oxidation|6|Oxidation|9|Oxidation|15|Oxidation|18|Oxidation|21|Oxidation|23|Oxidation	20200621_QE5_Evo2_PR_SA_100spd_DDA_Ancient_Human_01.6558.6558.3 File:"20200621_QE5_Evo2_PR_SA_100spd_DDA_Ancient_Human_01.raw", NativeID:"controllerType=0 controllerNumber=1 scan=6558"
XP_052016858.1 collagen alpha-1(XXII) chain [Apodemus sylvaticus]
PAGPQGPR		20200621_QE5_Evo2_PR_SA_100spd_DDA_Ancient_Human_01.1076.1076.2 File:"20200621_QE5_Evo2_PR_SA_100spd_DDA_Ancient_Human_01.raw", NativeID:"controllerType=0 controllerNumber=1 scan=1076"
GPAGPQGPR	6|Deamidated	20200621_QE5_Evo2_PR_SA_100spd_DDA_Ancient_Human_01.1213.1213.2 File:"20200621_QE5_Evo2_PR_SA_100spd_DDA_Ancient_Human_01.raw", NativeID:"controllerType=0 controllerNumber=1 scan=1213"
EITGFDLMDLFSVK	8|Oxidation	20200621_QE5_Evo2_PR_SA_100spd_DDA_Ancient_Human_01.9251.9251.2 File:"20200621_QE5_Evo2_PR_SA_100spd_DDA_Ancient_Human_01.raw", NativeID:"controllerType=0 controllerNumber=1 scan=9251"
Taxonomic match: Dromiciops gliroides Average Score= [0.39032539]
Containing these species:Dromiciops gliroides
XP_043858726.1 LOW QUALITY PROTEIN: collagen alpha-1(XI) chain [Dromiciops gliroides]
DGLPGHPGQR	4|Oxidation|7|Oxidation|9|Deamidated	20200621_QE5_Evo2_PR_SA_100spd_DDA_Ancient_Human_01.1046.1046.2 File:"20200621_QE5_Evo2_PR_SA_100spd_DDA_Ancient_Human_01.raw", NativeID:"controllerType=0 controllerNumber=1 scan=1046"
LGVPGLPGYPGR	4|Oxidation|7|Oxidation|10|Oxidation	20200621_QE5_Evo2_PR_SA_100spd_DDA_Ancient_Human_01.4706.4706.2 File:"20200621_QE5_Evo2_PR_SA_100spd_DDA_Ancient_Human_01.raw", NativeID:"controllerType=0 controllerNumber=1 scan=4706"
TMLMLPFR	2|Oxidation|4|Oxidation	20200621_QE5_Evo2_PR_SA_100spd_DDA_Ancient_Human_01.6306.6306.2 File:"20200621_QE5_Evo2_PR_SA_100spd_DDA_Ancient_Human_01.raw", NativeID:"controllerType=0 controllerNumber=1 scan=6306"
PAPEDYPLFR		20200621_QE5_Evo2_PR_SA_100spd_DDA_Ancient_Human_01.5696.5696.2 File:"20200621_QE5_Evo2_PR_SA_100spd_DDA_Ancient_Human_01.raw", NativeID:"controllerType=0 controllerNumber=1 scan=5696"
GPQGPQGPVGFPGPK	3|Deamidated|12|Oxidation|14|Oxidation	20200621_QE5_Evo2_PR_SA_100spd_DDA_Ancient_Human_01.3700.3700.2 File:"20200621_QE5_Evo2_PR_SA_100spd_DDA_Ancient_Human_01.raw", NativeID:"controllerType=0 controllerNumber=1 scan=3700"
AIVDTNGITVFGTR	6|Deamidated	20200621_QE5_Evo2_PR_SA_100spd_DDA_Ancient_Human_01.6598.6598.2 File:"20200621_QE5_Evo2_PR_SA_100spd_DDA_Ancient_Human_01.raw", NativeID:"controllerType=0 controllerNumber=1 scan=6598"
~QLFPGGTFPQDFSILFTVK	10|Deamidated	20200621_QE5_Evo2_PR_SA_100spd_DDA_Ancient_Human_01.9618.9618.3 File:"20200621_QE5_Evo2_PR_SA_100spd_DDA_Ancient_Human_01.raw", NativeID:"controllerType=0 controllerNumber=1 scan=9618"
XP_043841752.1 collagen alpha-1(V) chain [Dromiciops gliroides]
GPPGPMGPPGL	3|Oxidation|6|Oxidation|9|Oxidation	20200621_QE5_Evo2_PR_SA_100spd_DDA_Ancient_Human_01.3821.3821.2 File:"20200621_QE5_Evo2_PR_SA_100spd_DDA_Ancient_Human_01.raw", NativeID:"controllerType=0 controllerNumber=1 scan=3821"
DGLPGHPGQR	4|Oxidation|7|Oxidation|9|Deamidated	20200621_QE5_Evo2_PR_SA_100spd_DDA_Ancient_Human_01.1046.1046.2 File:"20200621_QE5_Evo2_PR_SA_100spd_DDA_Ancient_Human_01.raw", NativeID:"controllerType=0 controllerNumber=1 scan=1046"
LGVPGLPGYPGR	4|Oxidation|7|Oxidation|10|Oxidation	20200621_QE5_Evo2_PR_SA_100spd_DDA_Ancient_Human_01.4706.4706.2 File:"20200621_QE5_Evo2_PR_SA_100spd_DDA_Ancient_Human_01.raw", NativeID:"controllerType=0 controllerNumber=1 scan=4706"
TMLMLPFR	2|Oxidation|4|Oxidation	20200621_QE5_Evo2_PR_SA_100spd_DDA_Ancient_Human_01.6306.6306.2 File:"20200621_QE5_Evo2_PR_SA_100spd_DDA_Ancient_Human_01.raw", NativeID:"controllerType=0 controllerNumber=1 scan=6306"
GPPGRPGLPGADGLPGPPGTMLMLPFR	2|Oxidation|6|Oxidation|9|Oxidation|15|Oxidation|18|Oxidation|21|Oxidation|23|Oxidation	20200621_QE5_Evo2_PR_SA_100spd_DDA_Ancient_Human_01.6558.6558.3 File:"20200621_QE5_Evo2_PR_SA_100spd_DDA_Ancient_Human_01.raw", NativeID:"controllerType=0 controllerNumber=1 scan=6558"
~GPAGAAGPIGLPGR	12|Oxidation	20200621_QE5_Evo2_PR_SA_100spd_DDA_Ancient_Human_01.3413.3413.2 File:"20200621_QE5_Evo2_PR_SA_100spd_DDA_Ancient_Human_01.raw", NativeID:"controllerType=0 controllerNumber=1 scan=3413"
GPNGPQGPTGFPGPK	6|Deamidated|12|Oxidation|14|Oxidation	20200621_QE5_Evo2_PR_SA_100spd_DDA_Ancient_Human_01.2728.2728.2 File:"20200621_QE5_Evo2_PR_SA_100spd_DDA_Ancient_Human_01.raw", NativeID:"controllerType=0 controllerNumber=1 scan=2728"
XP_043847454.1 LOW QUALITY PROTEIN: collagen alpha-1(XXII) chain [Dromiciops gliroides]
IFAVGVGEALK		20200621_QE5_Evo2_PR_SA_100spd_DDA_Ancient_Human_01.6195.6195.2 File:"20200621_QE5_Evo2_PR_SA_100spd_DDA_Ancient_Human_01.raw", NativeID:"controllerType=0 controllerNumber=1 scan=6195"
EITGFDLMDLFSVK	8|Oxidation	20200621_QE5_Evo2_PR_SA_100spd_DDA_Ancient_Human_01.9251.9251.2 File:"20200621_QE5_Evo2_PR_SA_100spd_DDA_Ancient_Human_01.raw", NativeID:"controllerType=0 controllerNumber=1 scan=9251"
XP_043861190.1 collagen alpha-1(I) chain [Dromiciops gliroides]
PAGPQGPR		20200621_QE5_Evo2_PR_SA_100spd_DDA_Ancient_Human_01.1076.1076.2 File:"20200621_QE5_Evo2_PR_SA_100spd_DDA_Ancient_Human_01.raw", NativeID:"controllerType=0 controllerNumber=1 scan=1076"
ASGPMGPR	5|Oxidation	20200621_QE5_Evo2_PR_SA_100spd_DDA_Ancient_Human_01.977.977.2 File:"20200621_QE5_Evo2_PR_SA_100spd_DDA_Ancient_Human_01.raw", NativeID:"controllerType=0 controllerNumber=1 scan=977"
SEGPQGVR		20200621_QE5_Evo2_PR_SA_100spd_DDA_Ancient_Human_01.1160.1160.2 File:"20200621_QE5_Evo2_PR_SA_100spd_DDA_Ancient_Human_01.raw", NativeID:"controllerType=0 controllerNumber=1 scan=1160"
GPAGPQGPR	6|Deamidated	20200621_QE5_Evo2_PR_SA_100spd_DDA_Ancient_Human_01.1213.1213.2 File:"20200621_QE5_Evo2_PR_SA_100spd_DDA_Ancient_Human_01.raw", NativeID:"controllerType=0 controllerNumber=1 scan=1213"
GFSGLDGAK		20200621_QE5_Evo2_PR_SA_100spd_DDA_Ancient_Human_01.3503.3503.2 File:"20200621_QE5_Evo2_PR_SA_100spd_DDA_Ancient_Human_01.raw", NativeID:"controllerType=0 controllerNumber=1 scan=3503"
PGADGVAGPK	1|Oxidation	20200621_QE5_Evo2_PR_SA_100spd_DDA_Ancient_Human_01.2984.2984.2 File:"20200621_QE5_Evo2_PR_SA_100spd_DDA_Ancient_Human_01.raw", NativeID:"controllerType=0 controllerNumber=1 scan=2984"
GSEGPQGVR		20200621_QE5_Evo2_PR_SA_100spd_DDA_Ancient_Human_01.1137.1137.2 File:"20200621_QE5_Evo2_PR_SA_100spd_DDA_Ancient_Human_01.raw", NativeID:"controllerType=0 controllerNumber=1 scan=1137"
GVVGLPGQR	6|Oxidation	20200621_QE5_Evo2_PR_SA_100spd_DDA_Ancient_Human_01.3663.3663.2 File:"20200621_QE5_Evo2_PR_SA_100spd_DDA_Ancient_Human_01.raw", NativeID:"controllerType=0 controllerNumber=1 scan=3663"
PPGPPGPAGK	2|Oxidation|5|Oxidation	20200621_QE5_Evo2_PR_SA_100spd_DDA_Ancient_Human_01.1974.1974.2 File:"20200621_QE5_Evo2_PR_SA_100spd_DDA_Ancient_Human_01.raw", NativeID:"controllerType=0 controllerNumber=1 scan=1974"
PGEAGLPGAK	1|Oxidation|7|Oxidation	20200621_QE5_Evo2_PR_SA_100spd_DDA_Ancient_Human_01.1430.1430.2 File:"20200621_QE5_Evo2_PR_SA_100spd_DDA_Ancient_Human_01.raw", NativeID:"controllerType=0 controllerNumber=1 scan=1430"
PGPPGPPGAR	1|Oxidation|4|Oxidation|7|Oxidation	20200621_QE5_Evo2_PR_SA_100spd_DDA_Ancient_Human_01.1078.1078.2 File:"20200621_QE5_Evo2_PR_SA_100spd_DDA_Ancient_Human_01.raw", NativeID:"controllerType=0 controllerNumber=1 scan=1078"
RGPAGPQGPR		20200621_QE5_Evo2_PR_SA_100spd_DDA_Ancient_Human_01.1025.1025.2 File:"20200621_QE5_Evo2_PR_SA_100spd_DDA_Ancient_Human_01.raw", NativeID:"controllerType=0 controllerNumber=1 scan=1025"
GPPGPAGEEGK	3|Oxidation	20200621_QE5_Evo2_PR_SA_100spd_DDA_Ancient_Human_01.1050.1050.2 File:"20200621_QE5_Evo2_PR_SA_100spd_DDA_Ancient_Human_01.raw", NativeID:"controllerType=0 controllerNumber=1 scan=1050"
GEPGPPGPAGF	3|Oxidation|6|Oxidation	20200621_QE5_Evo2_PR_SA_100spd_DDA_Ancient_Human_01.4192.4192.2 File:"20200621_QE5_Evo2_PR_SA_100spd_DDA_Ancient_Human_01.raw", NativeID:"controllerType=0 controllerNumber=1 scan=4192"
PPGPAGPAGER	2|Oxidation	20200621_QE5_Evo2_PR_SA_100spd_DDA_Ancient_Human_01.1263.1263.2 File:"20200621_QE5_Evo2_PR_SA_100spd_DDA_Ancient_Human_01.raw", NativeID:"controllerType=0 controllerNumber=1 scan=1263"
FPGADGVAGPK	2|Oxidation	20200621_QE5_Evo2_PR_SA_100spd_DDA_Ancient_Human_01.2378.2378.2 File:"20200621_QE5_Evo2_PR_SA_100spd_DDA_Ancient_Human_01.raw", NativeID:"controllerType=0 controllerNumber=1 scan=2378"
DLEVDTTLK		20200621_QE5_Evo2_PR_SA_100spd_DDA_Ancient_Human_01.4123.4123.2 File:"20200621_QE5_Evo2_PR_SA_100spd_DDA_Ancient_Human_01.raw", NativeID:"controllerType=0 controllerNumber=1 scan=4123"
PGAPGPVGPAGK	1|Oxidation|4|Oxidation	20200621_QE5_Evo2_PR_SA_100spd_DDA_Ancient_Human_01.1411.1411.2 File:"20200621_QE5_Evo2_PR_SA_100spd_DDA_Ancient_Human_01.raw", NativeID:"controllerType=0 controllerNumber=1 scan=1411"
GLTGPIGPPGPA	9|Oxidation	20200621_QE5_Evo2_PR_SA_100spd_DDA_Ancient_Human_01.5378.5378.2 File:"20200621_QE5_Evo2_PR_SA_100spd_DDA_Ancient_Human_01.raw", NativeID:"controllerType=0 controllerNumber=1 scan=5378"
EPGASGPMGPR	2|Oxidation	20200621_QE5_Evo2_PR_SA_100spd_DDA_Ancient_Human_01.1536.1536.2 File:"20200621_QE5_Evo2_PR_SA_100spd_DDA_Ancient_Human_01.raw", NativeID:"controllerType=0 controllerNumber=1 scan=1536"
GPPGPAGPAGER	3|Oxidation	20200621_QE5_Evo2_PR_SA_100spd_DDA_Ancient_Human_01.1299.1299.2 File:"20200621_QE5_Evo2_PR_SA_100spd_DDA_Ancient_Human_01.raw", NativeID:"controllerType=0 controllerNumber=1 scan=1299"
TPGPQGIAGQR		20200621_QE5_Evo2_PR_SA_100spd_DDA_Ancient_Human_01.1886.1886.2 File:"20200621_QE5_Evo2_PR_SA_100spd_DDA_Ancient_Human_01.raw", NativeID:"controllerType=0 controllerNumber=1 scan=1886"
GFPGADGVAGPK	3|Oxidation	20200621_QE5_Evo2_PR_SA_100spd_DDA_Ancient_Human_01.9819.9819.2 File:"20200621_QE5_Evo2_PR_SA_100spd_DDA_Ancient_Human_01.raw", NativeID:"controllerType=0 controllerNumber=1 scan=9819"
APGAPGPVGPAGK	2|Oxidation|5|Oxidation	20200621_QE5_Evo2_PR_SA_100spd_DDA_Ancient_Human_01.1426.1426.2 File:"20200621_QE5_Evo2_PR_SA_100spd_DDA_Ancient_Human_01.raw", NativeID:"controllerType=0 controllerNumber=1 scan=1426"
PGLPGPSGEPGK	1|Oxidation|4|Oxidation	20200621_QE5_Evo2_PR_SA_100spd_DDA_Ancient_Human_01.4036.4036.2 File:"20200621_QE5_Evo2_PR_SA_100spd_DDA_Ancient_Human_01.raw", NativeID:"controllerType=0 controllerNumber=1 scan=4036"
TGPPGPAGQDGR	4|Oxidation	20200621_QE5_Evo2_PR_SA_100spd_DDA_Ancient_Human_01.1166.1166.2 File:"20200621_QE5_Evo2_PR_SA_100spd_DDA_Ancient_Human_01.raw", NativeID:"controllerType=0 controllerNumber=1 scan=1166"
QGPSGASGPAGPR	1|Deamidated	20200621_QE5_Evo2_PR_SA_100spd_DDA_Ancient_Human_01.1294.1294.2 File:"20200621_QE5_Evo2_PR_SA_100spd_DDA_Ancient_Human_01.raw", NativeID:"controllerType=0 controllerNumber=1 scan=1294"
GRPGEAGLPGAK	3|Oxidation|9|Oxidation	20200621_QE5_Evo2_PR_SA_100spd_DDA_Ancient_Human_01.1230.1230.2 File:"20200621_QE5_Evo2_PR_SA_100spd_DDA_Ancient_Human_01.raw", NativeID:"controllerType=0 controllerNumber=1 scan=1230"
GLPGTAGLPGMK	3|Oxidation|9|Oxidation|11|Oxidation	20200621_QE5_Evo2_PR_SA_100spd_DDA_Ancient_Human_01.2554.2554.2 File:"20200621_QE5_Evo2_PR_SA_100spd_DDA_Ancient_Human_01.raw", NativeID:"controllerType=0 controllerNumber=1 scan=2554"
GQAGVMGFPGPK	9|Oxidation	20200621_QE5_Evo2_PR_SA_100spd_DDA_Ancient_Human_01.4083.4083.2 File:"20200621_QE5_Evo2_PR_SA_100spd_DDA_Ancient_Human_01.raw", NativeID:"controllerType=0 controllerNumber=1 scan=4083"
LTGSPGSPGPDGK	5|Oxidation|8|Oxidation	20200621_QE5_Evo2_PR_SA_100spd_DDA_Ancient_Human_01.1057.1057.2 File:"20200621_QE5_Evo2_PR_SA_100spd_DDA_Ancient_Human_01.raw", NativeID:"controllerType=0 controllerNumber=1 scan=1057"
PPGLAGPPGESGR	2|Oxidation|8|Oxidation	20200621_QE5_Evo2_PR_SA_100spd_DDA_Ancient_Human_01.1745.1745.2 File:"20200621_QE5_Evo2_PR_SA_100spd_DDA_Ancient_Human_01.raw", NativeID:"controllerType=0 controllerNumber=1 scan=1745"
PGEPGASGPMGPR	1|Oxidation|4|Oxidation|10|Oxidation	20200621_QE5_Evo2_PR_SA_100spd_DDA_Ancient_Human_01.1158.1158.2 File:"20200621_QE5_Evo2_PR_SA_100spd_DDA_Ancient_Human_01.raw", NativeID:"controllerType=0 controllerNumber=1 scan=1158"
GLTGSPGSPGPDGK	6|Oxidation|9|Oxidation	20200621_QE5_Evo2_PR_SA_100spd_DDA_Ancient_Human_01.2651.2651.2 File:"20200621_QE5_Evo2_PR_SA_100spd_DDA_Ancient_Human_01.raw", NativeID:"controllerType=0 controllerNumber=1 scan=2651"
EQGPSGASGPAGPR		20200621_QE5_Evo2_PR_SA_100spd_DDA_Ancient_Human_01.1290.1290.2 File:"20200621_QE5_Evo2_PR_SA_100spd_DDA_Ancient_Human_01.raw", NativeID:"controllerType=0 controllerNumber=1 scan=1290"
AQGPPGPAGPAGER	5|Oxidation	20200621_QE5_Evo2_PR_SA_100spd_DDA_Ancient_Human_01.1420.1420.2 File:"20200621_QE5_Evo2_PR_SA_100spd_DDA_Ancient_Human_01.raw", NativeID:"controllerType=0 controllerNumber=1 scan=1420"
PGAPGAPGPVGPAGK	1|Oxidation|4|Oxidation|7|Oxidation	20200621_QE5_Evo2_PR_SA_100spd_DDA_Ancient_Human_01.1494.1494.2 File:"20200621_QE5_Evo2_PR_SA_100spd_DDA_Ancient_Human_01.raw", NativeID:"controllerType=0 controllerNumber=1 scan=1494"
TGPPGPAGQDGRPG	4|Oxidation|9|Deamidated|13|Oxidation	20200621_QE5_Evo2_PR_SA_100spd_DDA_Ancient_Human_01.1176.1176.2 File:"20200621_QE5_Evo2_PR_SA_100spd_DDA_Ancient_Human_01.raw", NativeID:"controllerType=0 controllerNumber=1 scan=1176"
~GLSVPGPMGPSGPR		20200621_QE5_Evo2_PR_SA_100spd_DDA_Ancient_Human_01.4751.4751.2 File:"20200621_QE5_Evo2_PR_SA_100spd_DDA_Ancient_Human_01.raw", NativeID:"controllerType=0 controllerNumber=1 scan=4751"
GEQGPSGASGPAGPR	3|Deamidated	20200621_QE5_Evo2_PR_SA_100spd_DDA_Ancient_Human_01.1377.1377.2 File:"20200621_QE5_Evo2_PR_SA_100spd_DDA_Ancient_Human_01.raw", NativeID:"controllerType=0 controllerNumber=1 scan=1377"
APGTPGPQGIAGQR	2|Oxidation|5|Oxidation|13|Deamidated	20200621_QE5_Evo2_PR_SA_100spd_DDA_Ancient_Human_01.1846.1846.2 File:"20200621_QE5_Evo2_PR_SA_100spd_DDA_Ancient_Human_01.raw", NativeID:"controllerType=0 controllerNumber=1 scan=1846"
GAPGIAGAPGFPGAR	3|Oxidation|9|Oxidation|12|Oxidation	20200621_QE5_Evo2_PR_SA_100spd_DDA_Ancient_Human_01.3177.3177.2 File:"20200621_QE5_Evo2_PR_SA_100spd_DDA_Ancient_Human_01.raw", NativeID:"controllerType=0 controllerNumber=1 scan=3177"
APGAPGAPGPVGPAGK	2|Oxidation|5|Oxidation|8|Oxidation	20200621_QE5_Evo2_PR_SA_100spd_DDA_Ancient_Human_01.1522.1522.2 File:"20200621_QE5_Evo2_PR_SA_100spd_DDA_Ancient_Human_01.raw", NativeID:"controllerType=0 controllerNumber=1 scan=1522"
GAPGTPGPQGIAGQR	3|Oxidation|9|Deamidated	20200621_QE5_Evo2_PR_SA_100spd_DDA_Ancient_Human_01.2197.2197.2 File:"20200621_QE5_Evo2_PR_SA_100spd_DDA_Ancient_Human_01.raw", NativeID:"controllerType=0 controllerNumber=1 scan=2197"
~GGLSVPGPMGPSGPR	9|Oxidation	20200621_QE5_Evo2_PR_SA_100spd_DDA_Ancient_Human_01.3539.3539.2 File:"20200621_QE5_Evo2_PR_SA_100spd_DDA_Ancient_Human_01.raw", NativeID:"controllerType=0 controllerNumber=1 scan=3539"
EPGEPGASGPMGPR	2|Oxidation|5|Oxidation|11|Oxidation	20200621_QE5_Evo2_PR_SA_100spd_DDA_Ancient_Human_01.1193.1193.2 File:"20200621_QE5_Evo2_PR_SA_100spd_DDA_Ancient_Human_01.raw", NativeID:"controllerType=0 controllerNumber=1 scan=1193"
LNGLPGPIGPPGPR	5|Oxidation|11|Oxidation|13|Oxidation	20200621_QE5_Evo2_PR_SA_100spd_DDA_Ancient_Human_01.3939.3939.2 File:"20200621_QE5_Evo2_PR_SA_100spd_DDA_Ancient_Human_01.raw", NativeID:"controllerType=0 controllerNumber=1 scan=3939"
SPGENGAPGQMGPR	2|Oxidation|8|Oxidation|11|Oxidation	20200621_QE5_Evo2_PR_SA_100spd_DDA_Ancient_Human_01.949.949.2 File:"20200621_QE5_Evo2_PR_SA_100spd_DDA_Ancient_Human_01.raw", NativeID:"controllerType=0 controllerNumber=1 scan=949"
SAGPPGATGFPGAAGR	5|Oxidation|11|Oxidation	20200621_QE5_Evo2_PR_SA_100spd_DDA_Ancient_Human_01.2237.2237.2 File:"20200621_QE5_Evo2_PR_SA_100spd_DDA_Ancient_Human_01.raw", NativeID:"controllerType=0 controllerNumber=1 scan=2237"
GEPGEPGASGPMGPR	3|Oxidation|6|Oxidation|12|Oxidation	20200621_QE5_Evo2_PR_SA_100spd_DDA_Ancient_Human_01.1216.1216.2 File:"20200621_QE5_Evo2_PR_SA_100spd_DDA_Ancient_Human_01.raw", NativeID:"controllerType=0 controllerNumber=1 scan=1216"
GLNGLPGPIGPPGPR	3|Deamidated|6|Oxidation|12|Oxidation|14|Oxidation	20200621_QE5_Evo2_PR_SA_100spd_DDA_Ancient_Human_01.4546.4546.2 File:"20200621_QE5_Evo2_PR_SA_100spd_DDA_Ancient_Human_01.raw", NativeID:"controllerType=0 controllerNumber=1 scan=4546"
ALLLQGSNEIEIR		20200621_QE5_Evo2_PR_SA_100spd_DDA_Ancient_Human_01.6396.6396.2 File:"20200621_QE5_Evo2_PR_SA_100spd_DDA_Ancient_Human_01.raw", NativeID:"controllerType=0 controllerNumber=1 scan=6396"
GSAGPPGATGFPGAAGR	6|Oxidation|12|Oxidation	20200621_QE5_Evo2_PR_SA_100spd_DDA_Ancient_Human_01.4282.4282.2 File:"20200621_QE5_Evo2_PR_SA_100spd_DDA_Ancient_Human_01.raw", NativeID:"controllerType=0 controllerNumber=1 scan=4282"
PVGVQGPPGPAGEEGK	8|Oxidation	20200621_QE5_Evo2_PR_SA_100spd_DDA_Ancient_Human_01.2078.2078.2 File:"20200621_QE5_Evo2_PR_SA_100spd_DDA_Ancient_Human_01.raw", NativeID:"controllerType=0 controllerNumber=1 scan=2078"
PGEAGRPGEAGLPGAK	1|Oxidation|7|Oxidation|13|Oxidation	20200621_QE5_Evo2_PR_SA_100spd_DDA_Ancient_Human_01.1320.1320.2 File:"20200621_QE5_Evo2_PR_SA_100spd_DDA_Ancient_Human_01.raw", NativeID:"controllerType=0 controllerNumber=1 scan=1320"
SPGEQGPSGASGPAGPR	2|Oxidation	20200621_QE5_Evo2_PR_SA_100spd_DDA_Ancient_Human_01.1339.1339.2 File:"20200621_QE5_Evo2_PR_SA_100spd_DDA_Ancient_Human_01.raw", NativeID:"controllerType=0 controllerNumber=1 scan=1339"
ANGAPGIAGAPGFPGAR	5|Oxidation|11|Oxidation|14|Oxidation	20200621_QE5_Evo2_PR_SA_100spd_DDA_Ancient_Human_01.3197.3197.2 File:"20200621_QE5_Evo2_PR_SA_100spd_DDA_Ancient_Human_01.raw", NativeID:"controllerType=0 controllerNumber=1 scan=3197"
EAGAQGPPGPAGPAGER	5|Deamidated|8|Oxidation	20200621_QE5_Evo2_PR_SA_100spd_DDA_Ancient_Human_01.1594.1594.2 File:"20200621_QE5_Evo2_PR_SA_100spd_DDA_Ancient_Human_01.raw", NativeID:"controllerType=0 controllerNumber=1 scan=1594"
DGLNGLPGPIGPPGPR	7|Oxidation|15|Oxidation	20200621_QE5_Evo2_PR_SA_100spd_DDA_Ancient_Human_01.5266.5266.2 File:"20200621_QE5_Evo2_PR_SA_100spd_DDA_Ancient_Human_01.raw", NativeID:"controllerType=0 controllerNumber=1 scan=5266"
PAGAPGTPGPQGIAGQR	5|Oxidation|8|Oxidation	20200621_QE5_Evo2_PR_SA_100spd_DDA_Ancient_Human_01.1897.1897.2 File:"20200621_QE5_Evo2_PR_SA_100spd_DDA_Ancient_Human_01.raw", NativeID:"controllerType=0 controllerNumber=1 scan=1897"
~GLTGPIGPPGPAGPAGDK	9|Oxidation	20200621_QE5_Evo2_PR_SA_100spd_DDA_Ancient_Human_01.4066.4066.2 File:"20200621_QE5_Evo2_PR_SA_100spd_DDA_Ancient_Human_01.raw", NativeID:"controllerType=0 controllerNumber=1 scan=4066"
GANGAPGIAGAPGFPGAR	3|Deamidated|6|Oxidation|12|Oxidation|15|Oxidation	20200621_QE5_Evo2_PR_SA_100spd_DDA_Ancient_Human_01.3516.3516.2 File:"20200621_QE5_Evo2_PR_SA_100spd_DDA_Ancient_Human_01.raw", NativeID:"controllerType=0 controllerNumber=1 scan=3516"
GEAGAQGPPGPAGPAGER	9|Oxidation	20200621_QE5_Evo2_PR_SA_100spd_DDA_Ancient_Human_01.1531.1531.2 File:"20200621_QE5_Evo2_PR_SA_100spd_DDA_Ancient_Human_01.raw", NativeID:"controllerType=0 controllerNumber=1 scan=1531"
GEPGPPGPAGFAGPPGAD	3|Oxidation|6|Oxidation|15|Oxidation	20200621_QE5_Evo2_PR_SA_100spd_DDA_Ancient_Human_01.4256.4256.2 File:"20200621_QE5_Evo2_PR_SA_100spd_DDA_Ancient_Human_01.raw", NativeID:"controllerType=0 controllerNumber=1 scan=4256"
SPGEAGRPGEAGLPGAK	2|Oxidation|8|Oxidation|14|Oxidation	20200621_QE5_Evo2_PR_SA_100spd_DDA_Ancient_Human_01.1315.1315.2 File:"20200621_QE5_Evo2_PR_SA_100spd_DDA_Ancient_Human_01.raw", NativeID:"controllerType=0 controllerNumber=1 scan=1315"
GPAGAPGTPGPQGIAGQR	6|Oxidation	20200621_QE5_Evo2_PR_SA_100spd_DDA_Ancient_Human_01.2310.2310.2 File:"20200621_QE5_Evo2_PR_SA_100spd_DDA_Ancient_Human_01.raw", NativeID:"controllerType=0 controllerNumber=1 scan=2310"
PPGAPGAPGAPGPVGPAGK	2|Oxidation|5|Oxidation|8|Oxidation|11|Oxidation	20200621_QE5_Evo2_PR_SA_100spd_DDA_Ancient_Human_01.1673.1673.2 File:"20200621_QE5_Evo2_PR_SA_100spd_DDA_Ancient_Human_01.raw", NativeID:"controllerType=0 controllerNumber=1 scan=1673"
NGDDGEAGKPGRPGER	10|Oxidation	20200621_QE5_Evo2_PR_SA_100spd_DDA_Ancient_Human_01.744.744.4 File:"20200621_QE5_Evo2_PR_SA_100spd_DDA_Ancient_Human_01.raw", NativeID:"controllerType=0 controllerNumber=1 scan=744"
GSPGEAGRPGEAGLPGAK	3|Oxidation|9|Oxidation|15|Oxidation	20200621_QE5_Evo2_PR_SA_100spd_DDA_Ancient_Human_01.1266.1266.2 File:"20200621_QE5_Evo2_PR_SA_100spd_DDA_Ancient_Human_01.raw", NativeID:"controllerType=0 controllerNumber=1 scan=1266"
PGPVGVQGPPGPAGEEGK	1|Oxidation|10|Oxidation	20200621_QE5_Evo2_PR_SA_100spd_DDA_Ancient_Human_01.2435.2435.2 File:"20200621_QE5_Evo2_PR_SA_100spd_DDA_Ancient_Human_01.raw", NativeID:"controllerType=0 controllerNumber=1 scan=2435"
KDGLNGLPGPIGPPGPR	8|Oxidation|13|Oxidation|14|Oxidation	20200621_QE5_Evo2_PR_SA_100spd_DDA_Ancient_Human_01.3352.3352.3 File:"20200621_QE5_Evo2_PR_SA_100spd_DDA_Ancient_Human_01.raw", NativeID:"controllerType=0 controllerNumber=1 scan=3352"
GPPGEPGEPGASGPMGPR	3|Oxidation|6|Oxidation|9|Oxidation	20200621_QE5_Evo2_PR_SA_100spd_DDA_Ancient_Human_01.1769.1769.2 File:"20200621_QE5_Evo2_PR_SA_100spd_DDA_Ancient_Human_01.raw", NativeID:"controllerType=0 controllerNumber=1 scan=1769"
DGEAGAQGPPGPAGPAGER	10|Oxidation	20200621_QE5_Evo2_PR_SA_100spd_DDA_Ancient_Human_01.3190.3190.2 File:"20200621_QE5_Evo2_PR_SA_100spd_DDA_Ancient_Human_01.raw", NativeID:"controllerType=0 controllerNumber=1 scan=3190"
DGPAGAPGTPGPQGIAGQR	7|Oxidation|13|Deamidated	20200621_QE5_Evo2_PR_SA_100spd_DDA_Ancient_Human_01.2919.2919.2 File:"20200621_QE5_Evo2_PR_SA_100spd_DDA_Ancient_Human_01.raw", NativeID:"controllerType=0 controllerNumber=1 scan=2919"
GEPGSPGENGAPGQMGPR	3|Oxidation|6|Oxidation|12|Oxidation	20200621_QE5_Evo2_PR_SA_100spd_DDA_Ancient_Human_01.1346.1346.2 File:"20200621_QE5_Evo2_PR_SA_100spd_DDA_Ancient_Human_01.raw", NativeID:"controllerType=0 controllerNumber=1 scan=1346"
GFSGLQGPPGPPGSPGEQG	9|Oxidation|12|Oxidation|15|Oxidation|18|Deamidated	20200621_QE5_Evo2_PR_SA_100spd_DDA_Ancient_Human_01.4400.4400.2 File:"20200621_QE5_Evo2_PR_SA_100spd_DDA_Ancient_Human_01.raw", NativeID:"controllerType=0 controllerNumber=1 scan=4400"
EPGPVGVQGPPGPAGEEGK	2|Oxidation|11|Oxidation	20200621_QE5_Evo2_PR_SA_100spd_DDA_Ancient_Human_01.2518.2518.2 File:"20200621_QE5_Evo2_PR_SA_100spd_DDA_Ancient_Human_01.raw", NativeID:"controllerType=0 controllerNumber=1 scan=2518"
PPGSPGEQGPSGASGPAGPR	2|Oxidation|5|Oxidation|8|Deamidated	20200621_QE5_Evo2_PR_SA_100spd_DDA_Ancient_Human_01.1483.1483.2 File:"20200621_QE5_Evo2_PR_SA_100spd_DDA_Ancient_Human_01.raw", NativeID:"controllerType=0 controllerNumber=1 scan=1483"
PPGPAGFAGPPGADGQPGAK	2|Oxidation|11|Oxidation|16|Deamidated|17|Oxidation	20200621_QE5_Evo2_PR_SA_100spd_DDA_Ancient_Human_01.2831.2831.2 File:"20200621_QE5_Evo2_PR_SA_100spd_DDA_Ancient_Human_01.raw", NativeID:"controllerType=0 controllerNumber=1 scan=2831"
GNDGATGAAGPPGPTGPAGPPG	12|Oxidation|21|Oxidation	20200621_QE5_Evo2_PR_SA_100spd_DDA_Ancient_Human_01.2277.2277.2 File:"20200621_QE5_Evo2_PR_SA_100spd_DDA_Ancient_Human_01.raw", NativeID:"controllerType=0 controllerNumber=1 scan=2277"
ADGPAGAPGTPGPQGIAGQR	8|Oxidation|11|Oxidation	20200621_QE5_Evo2_PR_SA_100spd_DDA_Ancient_Human_01.2184.2184.2 File:"20200621_QE5_Evo2_PR_SA_100spd_DDA_Ancient_Human_01.raw", NativeID:"controllerType=0 controllerNumber=1 scan=2184"
TGPPGPAGQDGRPGPPGPPG	4|Oxidation|13|Oxidation|16|Oxidation|19|Oxidation	20200621_QE5_Evo2_PR_SA_100spd_DDA_Ancient_Human_01.1504.1504.2 File:"20200621_QE5_Evo2_PR_SA_100spd_DDA_Ancient_Human_01.raw", NativeID:"controllerType=0 controllerNumber=1 scan=1504"
PAGPPGAPGAPGAPGPVGPAGK	1|Oxidation|8|Oxidation|11|Oxidation|14|Oxidation	20200621_QE5_Evo2_PR_SA_100spd_DDA_Ancient_Human_01.1951.1951.3 File:"20200621_QE5_Evo2_PR_SA_100spd_DDA_Ancient_Human_01.raw", NativeID:"controllerType=0 controllerNumber=1 scan=1951"
GEPGPVGVQGPPGPAGEEGK	3|Oxidation|12|Oxidation	20200621_QE5_Evo2_PR_SA_100spd_DDA_Ancient_Human_01.2452.2452.2 File:"20200621_QE5_Evo2_PR_SA_100spd_DDA_Ancient_Human_01.raw", NativeID:"controllerType=0 controllerNumber=1 scan=2452"
GPAGPPGAPGAPGAPGPVGPAGK	6|Oxidation|9|Oxidation|12|Oxidation|15|Oxidation	20200621_QE5_Evo2_PR_SA_100spd_DDA_Ancient_Human_01.2018.2018.2 File:"20200621_QE5_Evo2_PR_SA_100spd_DDA_Ancient_Human_01.raw", NativeID:"controllerType=0 controllerNumber=1 scan=2018"
TGPPGPAGQDGRPGPPGPPGA	4|Oxidation|9|Deamidated|13|Oxidation|16|Oxidation|19|Oxidation	20200621_QE5_Evo2_PR_SA_100spd_DDA_Ancient_Human_01.1785.1785.2 File:"20200621_QE5_Evo2_PR_SA_100spd_DDA_Ancient_Human_01.raw", NativeID:"controllerType=0 controllerNumber=1 scan=1785"
GDRGETGPAGPPGAPGAPGAPG	12|Oxidation|15|Oxidation|18|Oxidation|21|Oxidation	20200621_QE5_Evo2_PR_SA_100spd_DDA_Ancient_Human_01.1460.1460.2 File:"20200621_QE5_Evo2_PR_SA_100spd_DDA_Ancient_Human_01.raw", NativeID:"controllerType=0 controllerNumber=1 scan=1460"
GNDGATGAAGPPGPTGPAGPPGF	12|Oxidation|21|Oxidation	20200621_QE5_Evo2_PR_SA_100spd_DDA_Ancient_Human_01.5086.5086.2 File:"20200621_QE5_Evo2_PR_SA_100spd_DDA_Ancient_Human_01.raw", NativeID:"controllerType=0 controllerNumber=1 scan=5086"
FQGPPGEPGEPGASGPMGPR	2|Deamidated|5|Oxidation|8|Oxidation|11|Oxidation	20200621_QE5_Evo2_PR_SA_100spd_DDA_Ancient_Human_01.2884.2884.2 File:"20200621_QE5_Evo2_PR_SA_100spd_DDA_Ancient_Human_01.raw", NativeID:"controllerType=0 controllerNumber=1 scan=2884"
AAGPPGPTGPAGPPGFPGAVGAK	5|Oxidation|14|Oxidation|17|Oxidation	20200621_QE5_Evo2_PR_SA_100spd_DDA_Ancient_Human_01.4011.4011.2 File:"20200621_QE5_Evo2_PR_SA_100spd_DDA_Ancient_Human_01.raw", NativeID:"controllerType=0 controllerNumber=1 scan=4011"
TGPAGPPGAPGAPGAPGPVGPAGK	7|Oxidation|10|Oxidation|13|Oxidation|16|Oxidation	20200621_QE5_Evo2_PR_SA_100spd_DDA_Ancient_Human_01.2117.2117.2 File:"20200621_QE5_Evo2_PR_SA_100spd_DDA_Ancient_Human_01.raw", NativeID:"controllerType=0 controllerNumber=1 scan=2117"
GFSGLQGPPGPPGSPGEQGPSG	9|Oxidation|12|Oxidation|15|Oxidation	20200621_QE5_Evo2_PR_SA_100spd_DDA_Ancient_Human_01.4427.4427.2 File:"20200621_QE5_Evo2_PR_SA_100spd_DDA_Ancient_Human_01.raw", NativeID:"controllerType=0 controllerNumber=1 scan=4427"
GFQGPPGEPGEPGASGPMGPR	3|Deamidated|6|Oxidation|9|Oxidation|12|Oxidation|18|Oxidation	20200621_QE5_Evo2_PR_SA_100spd_DDA_Ancient_Human_01.2296.2296.2 File:"20200621_QE5_Evo2_PR_SA_100spd_DDA_Ancient_Human_01.raw", NativeID:"controllerType=0 controllerNumber=1 scan=2296"
SPGADGPAGAPGTPGPQGIAGQR	2|Oxidation|11|Oxidation|22|Deamidated	20200621_QE5_Evo2_PR_SA_100spd_DDA_Ancient_Human_01.2750.2750.2 File:"20200621_QE5_Evo2_PR_SA_100spd_DDA_Ancient_Human_01.raw", NativeID:"controllerType=0 controllerNumber=1 scan=2750"
TGPPGPAGQDGRPGPPGPPGAR	4|Oxidation|13|Oxidation|16|Oxidation|19|Oxidation	20200621_QE5_Evo2_PR_SA_100spd_DDA_Ancient_Human_01.1314.1314.2 File:"20200621_QE5_Evo2_PR_SA_100spd_DDA_Ancient_Human_01.raw", NativeID:"controllerType=0 controllerNumber=1 scan=1314"
GFSGLQGPPGPPGSPGEQGPSGA	9|Oxidation|12|Oxidation|15|Oxidation	20200621_QE5_Evo2_PR_SA_100spd_DDA_Ancient_Human_01.4622.4622.2 File:"20200621_QE5_Evo2_PR_SA_100spd_DDA_Ancient_Human_01.raw", NativeID:"controllerType=0 controllerNumber=1 scan=4622"
GSPGADGPAGAPGTPGPQGIAGQR	12|Oxidation	20200621_QE5_Evo2_PR_SA_100spd_DDA_Ancient_Human_01.2755.2755.2 File:"20200621_QE5_Evo2_PR_SA_100spd_DDA_Ancient_Human_01.raw", NativeID:"controllerType=0 controllerNumber=1 scan=2755"
GPPGPPGSPGEQGPSGASGPAGPR	3|Oxidation|6|Oxidation|9|Oxidation|12|Deamidated	20200621_QE5_Evo2_PR_SA_100spd_DDA_Ancient_Human_01.1713.1713.3 File:"20200621_QE5_Evo2_PR_SA_100spd_DDA_Ancient_Human_01.raw", NativeID:"controllerType=0 controllerNumber=1 scan=1713"
GNDGATGAAGPPGPTGPAGPPGFPG	12|Oxidation|21|Oxidation|24|Oxidation	20200621_QE5_Evo2_PR_SA_100spd_DDA_Ancient_Human_01.4528.4528.2 File:"20200621_QE5_Evo2_PR_SA_100spd_DDA_Ancient_Human_01.raw", NativeID:"controllerType=0 controllerNumber=1 scan=4528"
ETGPAGPPGAPGAPGAPGPVGPAGK	8|Oxidation|11|Oxidation|14|Oxidation|17|Oxidation	20200621_QE5_Evo2_PR_SA_100spd_DDA_Ancient_Human_01.2181.2181.3 File:"20200621_QE5_Evo2_PR_SA_100spd_DDA_Ancient_Human_01.raw", NativeID:"controllerType=0 controllerNumber=1 scan=2181"
GEPGPPGPAGFAGPPGADGQPGAK	3|Oxidation|6|Oxidation|15|Oxidation	20200621_QE5_Evo2_PR_SA_100spd_DDA_Ancient_Human_01.3178.3178.3 File:"20200621_QE5_Evo2_PR_SA_100spd_DDA_Ancient_Human_01.raw", NativeID:"controllerType=0 controllerNumber=1 scan=3178"
GETGPAGPPGAPGAPGAPGPVGPAGK	9|Oxidation|15|Oxidation	20200621_QE5_Evo2_PR_SA_100spd_DDA_Ancient_Human_01.3031.3031.2 File:"20200621_QE5_Evo2_PR_SA_100spd_DDA_Ancient_Human_01.raw", NativeID:"controllerType=0 controllerNumber=1 scan=3031"
GDRGETGPAGPPGAPGAPGAPGPVG	12|Oxidation|15|Oxidation|18|Oxidation|21|Oxidation	20200621_QE5_Evo2_PR_SA_100spd_DDA_Ancient_Human_01.2155.2155.2 File:"20200621_QE5_Evo2_PR_SA_100spd_DDA_Ancient_Human_01.raw", NativeID:"controllerType=0 controllerNumber=1 scan=2155"
GFSGLQGPPGPPGSPGEQGPSGASG	6|Deamidated|9|Oxidation|12|Oxidation|15|Oxidation|18|Deamidated	20200621_QE5_Evo2_PR_SA_100spd_DDA_Ancient_Human_01.4737.4737.2 File:"20200621_QE5_Evo2_PR_SA_100spd_DDA_Ancient_Human_01.raw", NativeID:"controllerType=0 controllerNumber=1 scan=4737"
PQGFQGPPGEPGEPGASGPMGPR	2|Deamidated|5|Deamidated|8|Oxidation|11|Oxidation|14|Oxidation|20|Oxidation	20200621_QE5_Evo2_PR_SA_100spd_DDA_Ancient_Human_01.2726.2726.2 File:"20200621_QE5_Evo2_PR_SA_100spd_DDA_Ancient_Human_01.raw", NativeID:"controllerType=0 controllerNumber=1 scan=2726"
GATGAAGPPGPTGPAGPPGFPGAVGAK	9|Oxidation|17|Oxidation|18|Oxidation|21|Oxidation	20200621_QE5_Evo2_PR_SA_100spd_DDA_Ancient_Human_01.4042.4042.2 File:"20200621_QE5_Evo2_PR_SA_100spd_DDA_Ancient_Human_01.raw", NativeID:"controllerType=0 controllerNumber=1 scan=4042"
RGETGPAGPPGAPGAPGAPGPVGPAGK	10|Oxidation|13|Oxidation|16|Oxidation|19|Oxidation	20200621_QE5_Evo2_PR_SA_100spd_DDA_Ancient_Human_01.1790.1790.3 File:"20200621_QE5_Evo2_PR_SA_100spd_DDA_Ancient_Human_01.raw", NativeID:"controllerType=0 controllerNumber=1 scan=1790"
GNDGATGAAGPPGPTGPAGPPGFPGAVG	12|Oxidation|21|Oxidation|24|Oxidation	20200621_QE5_Evo2_PR_SA_100spd_DDA_Ancient_Human_01.5304.5304.2 File:"20200621_QE5_Evo2_PR_SA_100spd_DDA_Ancient_Human_01.raw", NativeID:"controllerType=0 controllerNumber=1 scan=5304"
GEQGPAGSPGFQGLPGPAGPPGEAGK	9|Oxidation|15|Oxidation|21|Oxidation	20200621_QE5_Evo2_PR_SA_100spd_DDA_Ancient_Human_01.3969.3969.3 File:"20200621_QE5_Evo2_PR_SA_100spd_DDA_Ancient_Human_01.raw", NativeID:"controllerType=0 controllerNumber=1 scan=3969"
DGATGAAGPPGPTGPAGPPGFPGAVGAK	10|Oxidation|18|Oxidation|19|Oxidation|22|Oxidation	20200621_QE5_Evo2_PR_SA_100spd_DDA_Ancient_Human_01.4372.4372.2 File:"20200621_QE5_Evo2_PR_SA_100spd_DDA_Ancient_Human_01.raw", NativeID:"controllerType=0 controllerNumber=1 scan=4372"
GFSGLQGPPGPPGSPGEQGPSGASGPA	6|Deamidated|9|Oxidation|12|Oxidation|15|Oxidation|18|Deamidated	20200621_QE5_Evo2_PR_SA_100spd_DDA_Ancient_Human_01.5135.5135.2 File:"20200621_QE5_Evo2_PR_SA_100spd_DDA_Ancient_Human_01.raw", NativeID:"controllerType=0 controllerNumber=1 scan=5135"
PGPQGFQGPPGEPGEPGASGPMGPR	1|Oxidation|7|Deamidated|10|Oxidation|13|Oxidation|16|Oxidation|22|Oxidation	20200621_QE5_Evo2_PR_SA_100spd_DDA_Ancient_Human_01.2791.2791.3 File:"20200621_QE5_Evo2_PR_SA_100spd_DDA_Ancient_Human_01.raw", NativeID:"controllerType=0 controllerNumber=1 scan=2791"
GFSGLQGPPGPPGSPGEQGPSGASGPAG	9|Oxidation|12|Oxidation|15|Oxidation|18|Deamidated	20200621_QE5_Evo2_PR_SA_100spd_DDA_Ancient_Human_01.4864.4864.2 File:"20200621_QE5_Evo2_PR_SA_100spd_DDA_Ancient_Human_01.raw", NativeID:"controllerType=0 controllerNumber=1 scan=4864"
DRGETGPAGPPGAPGAPGAPGPVGPAGK	11|Oxidation|14|Oxidation|17|Oxidation|20|Oxidation	20200621_QE5_Evo2_PR_SA_100spd_DDA_Ancient_Human_01.1950.1950.3 File:"20200621_QE5_Evo2_PR_SA_100spd_DDA_Ancient_Human_01.raw", NativeID:"controllerType=0 controllerNumber=1 scan=1950"
GDRGETGPAGPPGAPGAPGAPGPVGPAGK	12|Oxidation|15|Oxidation|21|Oxidation	20200621_QE5_Evo2_PR_SA_100spd_DDA_Ancient_Human_01.2063.2063.2 File:"20200621_QE5_Evo2_PR_SA_100spd_DDA_Ancient_Human_01.raw", NativeID:"controllerType=0 controllerNumber=1 scan=2063"
SGLQGPPGPPGSPGEQGPSGASGPAGPR	7|Oxidation|10|Oxidation|13|Oxidation|16|Deamidated	20200621_QE5_Evo2_PR_SA_100spd_DDA_Ancient_Human_01.2631.2631.3 File:"20200621_QE5_Evo2_PR_SA_100spd_DDA_Ancient_Human_01.raw", NativeID:"controllerType=0 controllerNumber=1 scan=2631"
NDGATGAAGPPGPTGPAGPPGFPGAVGAK	11|Oxidation|19|Oxidation|20|Oxidation|23|Oxidation	20200621_QE5_Evo2_PR_SA_100spd_DDA_Ancient_Human_01.4098.4098.2 File:"20200621_QE5_Evo2_PR_SA_100spd_DDA_Ancient_Human_01.raw", NativeID:"controllerType=0 controllerNumber=1 scan=4098"
GNDGATGAAGPPGPTGPAGPPGFPGAVGAK	2|Deamidated|12|Oxidation|21|Oxidation|24|Oxidation	20200621_QE5_Evo2_PR_SA_100spd_DDA_Ancient_Human_01.4490.4490.2 File:"20200621_QE5_Evo2_PR_SA_100spd_DDA_Ancient_Human_01.raw", NativeID:"controllerType=0 controllerNumber=1 scan=4490"
FSGLQGPPGPPGSPGEQGPSGASGPAGPR	8|Oxidation|11|Oxidation|14|Oxidation	20200621_QE5_Evo2_PR_SA_100spd_DDA_Ancient_Human_01.3692.3692.3 File:"20200621_QE5_Evo2_PR_SA_100spd_DDA_Ancient_Human_01.raw", NativeID:"controllerType=0 controllerNumber=1 scan=3692"
GFSGLQGPPGPPGSPGEQGPSGASGPAGPR	6|Deamidated|9|Oxidation|15|Oxidation|18|Deamidated	20200621_QE5_Evo2_PR_SA_100spd_DDA_Ancient_Human_01.4583.4583.2 File:"20200621_QE5_Evo2_PR_SA_100spd_DDA_Ancient_Human_01.raw", NativeID:"controllerType=0 controllerNumber=1 scan=4583"
~GGGLSVPGPMGPSGPR		20200621_QE5_Evo2_PR_SA_100spd_DDA_Ancient_Human_01.4780.4780.2 File:"20200621_QE5_Evo2_PR_SA_100spd_DDA_Ancient_Human_01.raw", NativeID:"controllerType=0 controllerNumber=1 scan=4780"
XP_043822705.1 collagen alpha-1(II) chain isoform X1 [Dromiciops gliroides]
GPPGPAGEEGK	3|Oxidation	20200621_QE5_Evo2_PR_SA_100spd_DDA_Ancient_Human_01.1050.1050.2 File:"20200621_QE5_Evo2_PR_SA_100spd_DDA_Ancient_Human_01.raw", NativeID:"controllerType=0 controllerNumber=1 scan=1050"
PPGPAGPAGER	2|Oxidation	20200621_QE5_Evo2_PR_SA_100spd_DDA_Ancient_Human_01.1263.1263.2 File:"20200621_QE5_Evo2_PR_SA_100spd_DDA_Ancient_Human_01.raw", NativeID:"controllerType=0 controllerNumber=1 scan=1263"
GLTGPIGPPGPA	9|Oxidation	20200621_QE5_Evo2_PR_SA_100spd_DDA_Ancient_Human_01.5378.5378.2 File:"20200621_QE5_Evo2_PR_SA_100spd_DDA_Ancient_Human_01.raw", NativeID:"controllerType=0 controllerNumber=1 scan=5378"
GPPGPAGPAGER	3|Oxidation	20200621_QE5_Evo2_PR_SA_100spd_DDA_Ancient_Human_01.1299.1299.2 File:"20200621_QE5_Evo2_PR_SA_100spd_DDA_Ancient_Human_01.raw", NativeID:"controllerType=0 controllerNumber=1 scan=1299"
PGLPGPSGEPGK	1|Oxidation|4|Oxidation	20200621_QE5_Evo2_PR_SA_100spd_DDA_Ancient_Human_01.4036.4036.2 File:"20200621_QE5_Evo2_PR_SA_100spd_DDA_Ancient_Human_01.raw", NativeID:"controllerType=0 controllerNumber=1 scan=4036"
PPGPAGFAGPPGADGQPGAK	2|Oxidation|11|Oxidation|16|Deamidated|17|Oxidation	20200621_QE5_Evo2_PR_SA_100spd_DDA_Ancient_Human_01.2831.2831.2 File:"20200621_QE5_Evo2_PR_SA_100spd_DDA_Ancient_Human_01.raw", NativeID:"controllerType=0 controllerNumber=1 scan=2831"
AQGPPGATGFPGAAGR	4|Oxidation|5|Oxidation|11|Oxidation	20200621_QE5_Evo2_PR_SA_100spd_DDA_Ancient_Human_01.2223.2223.3 File:"20200621_QE5_Evo2_PR_SA_100spd_DDA_Ancient_Human_01.raw", NativeID:"controllerType=0 controllerNumber=1 scan=2223"
XP_043823202.1 collagen alpha-2(I) chain [Dromiciops gliroides]
HAGLAGAR		20200621_QE5_Evo2_PR_SA_100spd_DDA_Ancient_Human_01.1095.1095.2 File:"20200621_QE5_Evo2_PR_SA_100spd_DDA_Ancient_Human_01.raw", NativeID:"controllerType=0 controllerNumber=1 scan=1095"
GHAGLAGAR		20200621_QE5_Evo2_PR_SA_100spd_DDA_Ancient_Human_01.1098.1098.2 File:"20200621_QE5_Evo2_PR_SA_100spd_DDA_Ancient_Human_01.raw", NativeID:"controllerType=0 controllerNumber=1 scan=1098"
APGSVGPAGPR	2|Oxidation	20200621_QE5_Evo2_PR_SA_100spd_DDA_Ancient_Human_01.1427.1427.2 File:"20200621_QE5_Evo2_PR_SA_100spd_DDA_Ancient_Human_01.raw", NativeID:"controllerType=0 controllerNumber=1 scan=1427"
PGNIGFPGPK	1|Oxidation|7|Oxidation	20200621_QE5_Evo2_PR_SA_100spd_DDA_Ancient_Human_01.3022.3022.2 File:"20200621_QE5_Evo2_PR_SA_100spd_DDA_Ancient_Human_01.raw", NativeID:"controllerType=0 controllerNumber=1 scan=3022"
PLGIAGPPGAR	8|Oxidation	20200621_QE5_Evo2_PR_SA_100spd_DDA_Ancient_Human_01.3286.3286.2 File:"20200621_QE5_Evo2_PR_SA_100spd_DDA_Ancient_Human_01.raw", NativeID:"controllerType=0 controllerNumber=1 scan=3286"
PGEPGLMGPR	1|Oxidation|4|Oxidation	20200621_QE5_Evo2_PR_SA_100spd_DDA_Ancient_Human_01.2279.2279.2 File:"20200621_QE5_Evo2_PR_SA_100spd_DDA_Ancient_Human_01.raw", NativeID:"controllerType=0 controllerNumber=1 scan=2279"
EPGNIGFPGPK	2|Oxidation|4|Deamidated|8|Oxidation	20200621_QE5_Evo2_PR_SA_100spd_DDA_Ancient_Human_01.3329.3329.2 File:"20200621_QE5_Evo2_PR_SA_100spd_DDA_Ancient_Human_01.raw", NativeID:"controllerType=0 controllerNumber=1 scan=3329"
LGPGPMGLMGPR		20200621_QE5_Evo2_PR_SA_100spd_DDA_Ancient_Human_01.6048.6048.2 File:"20200621_QE5_Evo2_PR_SA_100spd_DDA_Ancient_Human_01.raw", NativeID:"controllerType=0 controllerNumber=1 scan=6048"
DGNPGNDGPPGR	4|Oxidation|10|Oxidation	20200621_QE5_Evo2_PR_SA_100spd_DDA_Ancient_Human_01.768.768.2 File:"20200621_QE5_Evo2_PR_SA_100spd_DDA_Ancient_Human_01.raw", NativeID:"controllerType=0 controllerNumber=1 scan=768"
PGPLGIAGPPGAR	1|Oxidation|10|Oxidation	20200621_QE5_Evo2_PR_SA_100spd_DDA_Ancient_Human_01.6377.6377.2 File:"20200621_QE5_Evo2_PR_SA_100spd_DDA_Ancient_Human_01.raw", NativeID:"controllerType=0 controllerNumber=1 scan=6377"
SPGVNGAPGEAGR	2|Oxidation|8|Oxidation	20200621_QE5_Evo2_PR_SA_100spd_DDA_Ancient_Human_01.1073.1073.2 File:"20200621_QE5_Evo2_PR_SA_100spd_DDA_Ancient_Human_01.raw", NativeID:"controllerType=0 controllerNumber=1 scan=1073"
GFPGTPGLPGFK	3|Oxidation|9|Oxidation	20200621_QE5_Evo2_PR_SA_100spd_DDA_Ancient_Human_01.5645.5645.2 File:"20200621_QE5_Evo2_PR_SA_100spd_DDA_Ancient_Human_01.raw", NativeID:"controllerType=0 controllerNumber=1 scan=5645"
LGAPGILGLPGSR	4|Oxidation|10|Oxidation	20200621_QE5_Evo2_PR_SA_100spd_DDA_Ancient_Human_01.5703.5703.2 File:"20200621_QE5_Evo2_PR_SA_100spd_DDA_Ancient_Human_01.raw", NativeID:"controllerType=0 controllerNumber=1 scan=5703"
LPFLDIAPLDIG		20200621_QE5_Evo2_PR_SA_100spd_DDA_Ancient_Human_01.9858.9858.2 File:"20200621_QE5_Evo2_PR_SA_100spd_DDA_Ancient_Human_01.raw", NativeID:"controllerType=0 controllerNumber=1 scan=9858"
LPGVAGAPGLPGPR	2|Oxidation|8|Oxidation|13|Oxidation	20200621_QE5_Evo2_PR_SA_100spd_DDA_Ancient_Human_01.3738.3738.2 File:"20200621_QE5_Evo2_PR_SA_100spd_DDA_Ancient_Human_01.raw", NativeID:"controllerType=0 controllerNumber=1 scan=3738"
EPGPLGIAGPPGAR	2|Oxidation|11|Oxidation	20200621_QE5_Evo2_PR_SA_100spd_DDA_Ancient_Human_01.4168.4168.2 File:"20200621_QE5_Evo2_PR_SA_100spd_DDA_Ancient_Human_01.raw", NativeID:"controllerType=0 controllerNumber=1 scan=4168"
GSDGSVGPVGPAGPIG		20200621_QE5_Evo2_PR_SA_100spd_DDA_Ancient_Human_01.5506.5506.2 File:"20200621_QE5_Evo2_PR_SA_100spd_DDA_Ancient_Human_01.raw", NativeID:"controllerType=0 controllerNumber=1 scan=5506"
LLGAPGILGLPGSR	5|Oxidation|11|Oxidation	20200621_QE5_Evo2_PR_SA_100spd_DDA_Ancient_Human_01.6883.6883.2 File:"20200621_QE5_Evo2_PR_SA_100spd_DDA_Ancient_Human_01.raw", NativeID:"controllerType=0 controllerNumber=1 scan=6883"
VGSPGVNGAPGEAGR	4|Oxidation|10|Oxidation	20200621_QE5_Evo2_PR_SA_100spd_DDA_Ancient_Human_01.1249.1249.2 File:"20200621_QE5_Evo2_PR_SA_100spd_DDA_Ancient_Human_01.raw", NativeID:"controllerType=0 controllerNumber=1 scan=1249"
GLPGVAGAPGLPGPR	3|Oxidation|9|Oxidation|12|Oxidation	20200621_QE5_Evo2_PR_SA_100spd_DDA_Ancient_Human_01.4126.4126.2 File:"20200621_QE5_Evo2_PR_SA_100spd_DDA_Ancient_Human_01.raw", NativeID:"controllerType=0 controllerNumber=1 scan=4126"
GEPGPLGIAGPPGAR	3|Oxidation|12|Oxidation	20200621_QE5_Evo2_PR_SA_100spd_DDA_Ancient_Human_01.6379.6379.2 File:"20200621_QE5_Evo2_PR_SA_100spd_DDA_Ancient_Human_01.raw", NativeID:"controllerType=0 controllerNumber=1 scan=6379"
GLLGAPGILGLPGSR	6|Oxidation|12|Oxidation	20200621_QE5_Evo2_PR_SA_100spd_DDA_Ancient_Human_01.7269.7269.2 File:"20200621_QE5_Evo2_PR_SA_100spd_DDA_Ancient_Human_01.raw", NativeID:"controllerType=0 controllerNumber=1 scan=7269"
AVGSPGVNGAPGEAGR	5|Oxidation|11|Oxidation	20200621_QE5_Evo2_PR_SA_100spd_DDA_Ancient_Human_01.1312.1312.2 File:"20200621_QE5_Evo2_PR_SA_100spd_DDA_Ancient_Human_01.raw", NativeID:"controllerType=0 controllerNumber=1 scan=1312"
HGDQGAPGSVGPAGPR	7|Oxidation	20200621_QE5_Evo2_PR_SA_100spd_DDA_Ancient_Human_01.1286.1286.2 File:"20200621_QE5_Evo2_PR_SA_100spd_DDA_Ancient_Human_01.raw", NativeID:"controllerType=0 controllerNumber=1 scan=1286"
GSDGSVGPVGPAGPIGSA		20200621_QE5_Evo2_PR_SA_100spd_DDA_Ancient_Human_01.5532.5532.2 File:"20200621_QE5_Evo2_PR_SA_100spd_DDA_Ancient_Human_01.raw", NativeID:"controllerType=0 controllerNumber=1 scan=5532"
AAGLPGVAGAPGLPGPR	5|Oxidation|11|Oxidation|16|Oxidation	20200621_QE5_Evo2_PR_SA_100spd_DDA_Ancient_Human_01.4428.4428.2 File:"20200621_QE5_Evo2_PR_SA_100spd_DDA_Ancient_Human_01.raw", NativeID:"controllerType=0 controllerNumber=1 scan=4428"
GSDGSVGPVGPAGPIGSAG		20200621_QE5_Evo2_PR_SA_100spd_DDA_Ancient_Human_01.5282.5282.2 File:"20200621_QE5_Evo2_PR_SA_100spd_DDA_Ancient_Human_01.raw", NativeID:"controllerType=0 controllerNumber=1 scan=5282"
QGLLGAPGILGLPGSR	1|Deamidated|7|Oxidation|13|Oxidation	20200621_QE5_Evo2_PR_SA_100spd_DDA_Ancient_Human_01.7423.7423.2 File:"20200621_QE5_Evo2_PR_SA_100spd_DDA_Ancient_Human_01.raw", NativeID:"controllerType=0 controllerNumber=1 scan=7423"
GAAGLPGVAGAPGLPGPR	6|Oxidation|12|Oxidation|17|Oxidation	20200621_QE5_Evo2_PR_SA_100spd_DDA_Ancient_Human_01.4402.4402.2 File:"20200621_QE5_Evo2_PR_SA_100spd_DDA_Ancient_Human_01.raw", NativeID:"controllerType=0 controllerNumber=1 scan=4402"
PQGLLGAPGILGLPGSR	8|Oxidation|14|Oxidation	20200621_QE5_Evo2_PR_SA_100spd_DDA_Ancient_Human_01.7234.7234.3 File:"20200621_QE5_Evo2_PR_SA_100spd_DDA_Ancient_Human_01.raw", NativeID:"controllerType=0 controllerNumber=1 scan=7234"
PGSAGPQGPPGPSGEEGK	1|Oxidation|7|Deamidated|10|Oxidation	20200621_QE5_Evo2_PR_SA_100spd_DDA_Ancient_Human_01.1330.1330.2 File:"20200621_QE5_Evo2_PR_SA_100spd_DDA_Ancient_Human_01.raw", NativeID:"controllerType=0 controllerNumber=1 scan=1330"
GPQGLLGAPGILGLPGSR	9|Oxidation|15|Oxidation	20200621_QE5_Evo2_PR_SA_100spd_DDA_Ancient_Human_01.7282.7282.2 File:"20200621_QE5_Evo2_PR_SA_100spd_DDA_Ancient_Human_01.raw", NativeID:"controllerType=0 controllerNumber=1 scan=7282"
GSDGSVGPVGPAGPIGSAGPP	21|Oxidation	20200621_QE5_Evo2_PR_SA_100spd_DDA_Ancient_Human_01.5487.5487.2 File:"20200621_QE5_Evo2_PR_SA_100spd_DDA_Ancient_Human_01.raw", NativeID:"controllerType=0 controllerNumber=1 scan=5487"
GPPGAVGSPGVNGAPGEAGR	3|Oxidation|9|Oxidation|15|Oxidation	20200621_QE5_Evo2_PR_SA_100spd_DDA_Ancient_Human_01.2673.2673.2 File:"20200621_QE5_Evo2_PR_SA_100spd_DDA_Ancient_Human_01.raw", NativeID:"controllerType=0 controllerNumber=1 scan=2673"
GPNGDAGRPGEPGLMGPR	9|Oxidation|12|Oxidation	20200621_QE5_Evo2_PR_SA_100spd_DDA_Ancient_Human_01.1851.1851.2 File:"20200621_QE5_Evo2_PR_SA_100spd_DDA_Ancient_Human_01.raw", NativeID:"controllerType=0 controllerNumber=1 scan=1851"
GENGVVGPTGPVGAAGPAGPN	3|Deamidated|21|Deamidated	20200621_QE5_Evo2_PR_SA_100spd_DDA_Ancient_Human_01.5306.5306.2 File:"20200621_QE5_Evo2_PR_SA_100spd_DDA_Ancient_Human_01.raw", NativeID:"controllerType=0 controllerNumber=1 scan=5306"
GSDGSVGPVGPAGPIGSAGPPG	21|Oxidation	20200621_QE5_Evo2_PR_SA_100spd_DDA_Ancient_Human_01.5308.5308.2 File:"20200621_QE5_Evo2_PR_SA_100spd_DDA_Ancient_Human_01.raw", NativeID:"controllerType=0 controllerNumber=1 scan=5308"
GEPGSAGPQGPPGPSGEEGK	3|Oxidation|12|Oxidation	20200621_QE5_Evo2_PR_SA_100spd_DDA_Ancient_Human_01.1916.1916.2 File:"20200621_QE5_Evo2_PR_SA_100spd_DDA_Ancient_Human_01.raw", NativeID:"controllerType=0 controllerNumber=1 scan=1916"
GSDGSVGPVGPAGPIGSAGPPGF	21|Oxidation	20200621_QE5_Evo2_PR_SA_100spd_DDA_Ancient_Human_01.7173.7173.2 File:"20200621_QE5_Evo2_PR_SA_100spd_DDA_Ancient_Human_01.raw", NativeID:"controllerType=0 controllerNumber=1 scan=7173"
GSDGSVGPVGPAGPIGSAGPPGFPGA	21|Oxidation|24|Oxidation	20200621_QE5_Evo2_PR_SA_100spd_DDA_Ancient_Human_01.6822.6822.2 File:"20200621_QE5_Evo2_PR_SA_100spd_DDA_Ancient_Human_01.raw", NativeID:"controllerType=0 controllerNumber=1 scan=6822"
SVGPVGPAGPIGSAGPPGFPGAPGPK	17|Oxidation|20|Oxidation|23|Oxidation|25|Oxidation	20200621_QE5_Evo2_PR_SA_100spd_DDA_Ancient_Human_01.5666.5666.2 File:"20200621_QE5_Evo2_PR_SA_100spd_DDA_Ancient_Human_01.raw", NativeID:"controllerType=0 controllerNumber=1 scan=5666"
GSDGSVGPVGPAGPIGSAGPPGFPGAPG	21|Oxidation|24|Oxidation|27|Oxidation	20200621_QE5_Evo2_PR_SA_100spd_DDA_Ancient_Human_01.6500.6500.2 File:"20200621_QE5_Evo2_PR_SA_100spd_DDA_Ancient_Human_01.raw", NativeID:"controllerType=0 controllerNumber=1 scan=6500"
SDGSVGPVGPAGPIGSAGPPGFPGAPGPK	20|Oxidation|23|Oxidation|26|Oxidation|28|Oxidation	20200621_QE5_Evo2_PR_SA_100spd_DDA_Ancient_Human_01.5683.5683.3 File:"20200621_QE5_Evo2_PR_SA_100spd_DDA_Ancient_Human_01.raw", NativeID:"controllerType=0 controllerNumber=1 scan=5683"
GSDGSVGPVGPAGPIGSAGPPGFPGAPGPK	21|Oxidation|27|Oxidation|29|Oxidation	20200621_QE5_Evo2_PR_SA_100spd_DDA_Ancient_Human_01.6024.6024.2 File:"20200621_QE5_Evo2_PR_SA_100spd_DDA_Ancient_Human_01.raw", NativeID:"controllerType=0 controllerNumber=1 scan=6024"
XP_043855558.1 collagen alpha-2(XI) chain [Dromiciops gliroides]
PPVDVLR		20200621_QE5_Evo2_PR_SA_100spd_DDA_Ancient_Human_01.4225.4225.2 File:"20200621_QE5_Evo2_PR_SA_100spd_DDA_Ancient_Human_01.raw", NativeID:"controllerType=0 controllerNumber=1 scan=4225"
~GVLIFGAR		20200621_QE5_Evo2_PR_SA_100spd_DDA_Ancient_Human_01.5484.5484.2 File:"20200621_QE5_Evo2_PR_SA_100spd_DDA_Ancient_Human_01.raw", NativeID:"controllerType=0 controllerNumber=1 scan=5484"
QLGLELGR	1|Deamidated	20200621_QE5_Evo2_PR_SA_100spd_DDA_Ancient_Human_01.5133.5133.2 File:"20200621_QE5_Evo2_PR_SA_100spd_DDA_Ancient_Human_01.raw", NativeID:"controllerType=0 controllerNumber=1 scan=5133"
PAQLSAPTR		20200621_QE5_Evo2_PR_SA_100spd_DDA_Ancient_Human_01.1817.1817.2 File:"20200621_QE5_Evo2_PR_SA_100spd_DDA_Ancient_Human_01.raw", NativeID:"controllerType=0 controllerNumber=1 scan=1817"
DGLPGHPGQR	4|Oxidation|7|Oxidation|9|Deamidated	20200621_QE5_Evo2_PR_SA_100spd_DDA_Ancient_Human_01.1046.1046.2 File:"20200621_QE5_Evo2_PR_SA_100spd_DDA_Ancient_Human_01.raw", NativeID:"controllerType=0 controllerNumber=1 scan=1046"
LGVPGLPGYPGR	4|Oxidation|7|Oxidation|10|Oxidation	20200621_QE5_Evo2_PR_SA_100spd_DDA_Ancient_Human_01.4706.4706.2 File:"20200621_QE5_Evo2_PR_SA_100spd_DDA_Ancient_Human_01.raw", NativeID:"controllerType=0 controllerNumber=1 scan=4706"
Taxonomic match: Trichosurus vulpecula Average Score= [0.38965729]
Containing these species:Trichosurus vulpecula
XP_036622826.1 collagen alpha-1(XI) chain isoform X1 [Trichosurus vulpecula]
DGLPGHPGQR	4|Oxidation|7|Oxidation|9|Deamidated	20200621_QE5_Evo2_PR_SA_100spd_DDA_Ancient_Human_01.1046.1046.2 File:"20200621_QE5_Evo2_PR_SA_100spd_DDA_Ancient_Human_01.raw", NativeID:"controllerType=0 controllerNumber=1 scan=1046"
LGVPGLPGYPGR	4|Oxidation|7|Oxidation|10|Oxidation	20200621_QE5_Evo2_PR_SA_100spd_DDA_Ancient_Human_01.4706.4706.2 File:"20200621_QE5_Evo2_PR_SA_100spd_DDA_Ancient_Human_01.raw", NativeID:"controllerType=0 controllerNumber=1 scan=4706"
TMLMLPFR	2|Oxidation|4|Oxidation	20200621_QE5_Evo2_PR_SA_100spd_DDA_Ancient_Human_01.6306.6306.2 File:"20200621_QE5_Evo2_PR_SA_100spd_DDA_Ancient_Human_01.raw", NativeID:"controllerType=0 controllerNumber=1 scan=6306"
PAPEDYPLFR		20200621_QE5_Evo2_PR_SA_100spd_DDA_Ancient_Human_01.5696.5696.2 File:"20200621_QE5_Evo2_PR_SA_100spd_DDA_Ancient_Human_01.raw", NativeID:"controllerType=0 controllerNumber=1 scan=5696"
GPQGPQGPVGFPGPK	3|Deamidated|12|Oxidation|14|Oxidation	20200621_QE5_Evo2_PR_SA_100spd_DDA_Ancient_Human_01.3700.3700.2 File:"20200621_QE5_Evo2_PR_SA_100spd_DDA_Ancient_Human_01.raw", NativeID:"controllerType=0 controllerNumber=1 scan=3700"
XP_036624344.1 collagen alpha-2(XI) chain [Trichosurus vulpecula]
PPVDVLR		20200621_QE5_Evo2_PR_SA_100spd_DDA_Ancient_Human_01.4225.4225.2 File:"20200621_QE5_Evo2_PR_SA_100spd_DDA_Ancient_Human_01.raw", NativeID:"controllerType=0 controllerNumber=1 scan=4225"
~GVLIFGAR		20200621_QE5_Evo2_PR_SA_100spd_DDA_Ancient_Human_01.5484.5484.2 File:"20200621_QE5_Evo2_PR_SA_100spd_DDA_Ancient_Human_01.raw", NativeID:"controllerType=0 controllerNumber=1 scan=5484"
QLGLELGR	1|Deamidated	20200621_QE5_Evo2_PR_SA_100spd_DDA_Ancient_Human_01.5133.5133.2 File:"20200621_QE5_Evo2_PR_SA_100spd_DDA_Ancient_Human_01.raw", NativeID:"controllerType=0 controllerNumber=1 scan=5133"
PAQLSAPTR		20200621_QE5_Evo2_PR_SA_100spd_DDA_Ancient_Human_01.1817.1817.2 File:"20200621_QE5_Evo2_PR_SA_100spd_DDA_Ancient_Human_01.raw", NativeID:"controllerType=0 controllerNumber=1 scan=1817"
DGLPGHPGQR	4|Oxidation|7|Oxidation|9|Deamidated	20200621_QE5_Evo2_PR_SA_100spd_DDA_Ancient_Human_01.1046.1046.2 File:"20200621_QE5_Evo2_PR_SA_100spd_DDA_Ancient_Human_01.raw", NativeID:"controllerType=0 controllerNumber=1 scan=1046"
LGVPGLPGYPGR	4|Oxidation|7|Oxidation|10|Oxidation	20200621_QE5_Evo2_PR_SA_100spd_DDA_Ancient_Human_01.4706.4706.2 File:"20200621_QE5_Evo2_PR_SA_100spd_DDA_Ancient_Human_01.raw", NativeID:"controllerType=0 controllerNumber=1 scan=4706"
XP_036609971.1 collagen alpha-1(I) chain [Trichosurus vulpecula]
PAGPQGPR		20200621_QE5_Evo2_PR_SA_100spd_DDA_Ancient_Human_01.1076.1076.2 File:"20200621_QE5_Evo2_PR_SA_100spd_DDA_Ancient_Human_01.raw", NativeID:"controllerType=0 controllerNumber=1 scan=1076"
ASGPMGPR	5|Oxidation	20200621_QE5_Evo2_PR_SA_100spd_DDA_Ancient_Human_01.977.977.2 File:"20200621_QE5_Evo2_PR_SA_100spd_DDA_Ancient_Human_01.raw", NativeID:"controllerType=0 controllerNumber=1 scan=977"
SEGPQGVR		20200621_QE5_Evo2_PR_SA_100spd_DDA_Ancient_Human_01.1160.1160.2 File:"20200621_QE5_Evo2_PR_SA_100spd_DDA_Ancient_Human_01.raw", NativeID:"controllerType=0 controllerNumber=1 scan=1160"
GPAGPQGPR	6|Deamidated	20200621_QE5_Evo2_PR_SA_100spd_DDA_Ancient_Human_01.1213.1213.2 File:"20200621_QE5_Evo2_PR_SA_100spd_DDA_Ancient_Human_01.raw", NativeID:"controllerType=0 controllerNumber=1 scan=1213"
GFSGLDGAK		20200621_QE5_Evo2_PR_SA_100spd_DDA_Ancient_Human_01.3503.3503.2 File:"20200621_QE5_Evo2_PR_SA_100spd_DDA_Ancient_Human_01.raw", NativeID:"controllerType=0 controllerNumber=1 scan=3503"
PGADGVAGPK	1|Oxidation	20200621_QE5_Evo2_PR_SA_100spd_DDA_Ancient_Human_01.2984.2984.2 File:"20200621_QE5_Evo2_PR_SA_100spd_DDA_Ancient_Human_01.raw", NativeID:"controllerType=0 controllerNumber=1 scan=2984"
GSEGPQGVR		20200621_QE5_Evo2_PR_SA_100spd_DDA_Ancient_Human_01.1137.1137.2 File:"20200621_QE5_Evo2_PR_SA_100spd_DDA_Ancient_Human_01.raw", NativeID:"controllerType=0 controllerNumber=1 scan=1137"
GVVGLPGQR	6|Oxidation	20200621_QE5_Evo2_PR_SA_100spd_DDA_Ancient_Human_01.3663.3663.2 File:"20200621_QE5_Evo2_PR_SA_100spd_DDA_Ancient_Human_01.raw", NativeID:"controllerType=0 controllerNumber=1 scan=3663"
PPGPPGPAGK	2|Oxidation|5|Oxidation	20200621_QE5_Evo2_PR_SA_100spd_DDA_Ancient_Human_01.1974.1974.2 File:"20200621_QE5_Evo2_PR_SA_100spd_DDA_Ancient_Human_01.raw", NativeID:"controllerType=0 controllerNumber=1 scan=1974"
PGEAGLPGAK	1|Oxidation|7|Oxidation	20200621_QE5_Evo2_PR_SA_100spd_DDA_Ancient_Human_01.1430.1430.2 File:"20200621_QE5_Evo2_PR_SA_100spd_DDA_Ancient_Human_01.raw", NativeID:"controllerType=0 controllerNumber=1 scan=1430"
PGPPGPPGAR	1|Oxidation|4|Oxidation|7|Oxidation	20200621_QE5_Evo2_PR_SA_100spd_DDA_Ancient_Human_01.1078.1078.2 File:"20200621_QE5_Evo2_PR_SA_100spd_DDA_Ancient_Human_01.raw", NativeID:"controllerType=0 controllerNumber=1 scan=1078"
RGPAGPQGPR		20200621_QE5_Evo2_PR_SA_100spd_DDA_Ancient_Human_01.1025.1025.2 File:"20200621_QE5_Evo2_PR_SA_100spd_DDA_Ancient_Human_01.raw", NativeID:"controllerType=0 controllerNumber=1 scan=1025"
GPPGPAGEEGK	3|Oxidation	20200621_QE5_Evo2_PR_SA_100spd_DDA_Ancient_Human_01.1050.1050.2 File:"20200621_QE5_Evo2_PR_SA_100spd_DDA_Ancient_Human_01.raw", NativeID:"controllerType=0 controllerNumber=1 scan=1050"
GEPGPPGPAGF	3|Oxidation|6|Oxidation	20200621_QE5_Evo2_PR_SA_100spd_DDA_Ancient_Human_01.4192.4192.2 File:"20200621_QE5_Evo2_PR_SA_100spd_DDA_Ancient_Human_01.raw", NativeID:"controllerType=0 controllerNumber=1 scan=4192"
PPGPAGPAGER	2|Oxidation	20200621_QE5_Evo2_PR_SA_100spd_DDA_Ancient_Human_01.1263.1263.2 File:"20200621_QE5_Evo2_PR_SA_100spd_DDA_Ancient_Human_01.raw", NativeID:"controllerType=0 controllerNumber=1 scan=1263"
FPGADGVAGPK	2|Oxidation	20200621_QE5_Evo2_PR_SA_100spd_DDA_Ancient_Human_01.2378.2378.2 File:"20200621_QE5_Evo2_PR_SA_100spd_DDA_Ancient_Human_01.raw", NativeID:"controllerType=0 controllerNumber=1 scan=2378"
DLEVDTTLK		20200621_QE5_Evo2_PR_SA_100spd_DDA_Ancient_Human_01.4123.4123.2 File:"20200621_QE5_Evo2_PR_SA_100spd_DDA_Ancient_Human_01.raw", NativeID:"controllerType=0 controllerNumber=1 scan=4123"
PGAPGPVGPAGK	1|Oxidation|4|Oxidation	20200621_QE5_Evo2_PR_SA_100spd_DDA_Ancient_Human_01.1411.1411.2 File:"20200621_QE5_Evo2_PR_SA_100spd_DDA_Ancient_Human_01.raw", NativeID:"controllerType=0 controllerNumber=1 scan=1411"
GLTGPIGPPGPA	9|Oxidation	20200621_QE5_Evo2_PR_SA_100spd_DDA_Ancient_Human_01.5378.5378.2 File:"20200621_QE5_Evo2_PR_SA_100spd_DDA_Ancient_Human_01.raw", NativeID:"controllerType=0 controllerNumber=1 scan=5378"
EPGASGPMGPR	2|Oxidation	20200621_QE5_Evo2_PR_SA_100spd_DDA_Ancient_Human_01.1536.1536.2 File:"20200621_QE5_Evo2_PR_SA_100spd_DDA_Ancient_Human_01.raw", NativeID:"controllerType=0 controllerNumber=1 scan=1536"
GPPGPAGPAGER	3|Oxidation	20200621_QE5_Evo2_PR_SA_100spd_DDA_Ancient_Human_01.1299.1299.2 File:"20200621_QE5_Evo2_PR_SA_100spd_DDA_Ancient_Human_01.raw", NativeID:"controllerType=0 controllerNumber=1 scan=1299"
TPGPQGIAGQR		20200621_QE5_Evo2_PR_SA_100spd_DDA_Ancient_Human_01.1886.1886.2 File:"20200621_QE5_Evo2_PR_SA_100spd_DDA_Ancient_Human_01.raw", NativeID:"controllerType=0 controllerNumber=1 scan=1886"
GFPGADGVAGPK	3|Oxidation	20200621_QE5_Evo2_PR_SA_100spd_DDA_Ancient_Human_01.9819.9819.2 File:"20200621_QE5_Evo2_PR_SA_100spd_DDA_Ancient_Human_01.raw", NativeID:"controllerType=0 controllerNumber=1 scan=9819"
APGAPGPVGPAGK	2|Oxidation|5|Oxidation	20200621_QE5_Evo2_PR_SA_100spd_DDA_Ancient_Human_01.1426.1426.2 File:"20200621_QE5_Evo2_PR_SA_100spd_DDA_Ancient_Human_01.raw", NativeID:"controllerType=0 controllerNumber=1 scan=1426"
EGAPGAEGSPGR	4|Oxidation|10|Oxidation	20200621_QE5_Evo2_PR_SA_100spd_DDA_Ancient_Human_01.775.775.2 File:"20200621_QE5_Evo2_PR_SA_100spd_DDA_Ancient_Human_01.raw", NativeID:"controllerType=0 controllerNumber=1 scan=775"
PGLPGPSGEPGK	1|Oxidation|4|Oxidation	20200621_QE5_Evo2_PR_SA_100spd_DDA_Ancient_Human_01.4036.4036.2 File:"20200621_QE5_Evo2_PR_SA_100spd_DDA_Ancient_Human_01.raw", NativeID:"controllerType=0 controllerNumber=1 scan=4036"
TGPPGPAGQDGR	4|Oxidation	20200621_QE5_Evo2_PR_SA_100spd_DDA_Ancient_Human_01.1166.1166.2 File:"20200621_QE5_Evo2_PR_SA_100spd_DDA_Ancient_Human_01.raw", NativeID:"controllerType=0 controllerNumber=1 scan=1166"
QGPSGASGPAGPR	1|Deamidated	20200621_QE5_Evo2_PR_SA_100spd_DDA_Ancient_Human_01.1294.1294.2 File:"20200621_QE5_Evo2_PR_SA_100spd_DDA_Ancient_Human_01.raw", NativeID:"controllerType=0 controllerNumber=1 scan=1294"
GRPGEAGLPGAK	3|Oxidation|9|Oxidation	20200621_QE5_Evo2_PR_SA_100spd_DDA_Ancient_Human_01.1230.1230.2 File:"20200621_QE5_Evo2_PR_SA_100spd_DDA_Ancient_Human_01.raw", NativeID:"controllerType=0 controllerNumber=1 scan=1230"
GLPGTAGLPGMK	3|Oxidation|9|Oxidation|11|Oxidation	20200621_QE5_Evo2_PR_SA_100spd_DDA_Ancient_Human_01.2554.2554.2 File:"20200621_QE5_Evo2_PR_SA_100spd_DDA_Ancient_Human_01.raw", NativeID:"controllerType=0 controllerNumber=1 scan=2554"
GQAGVMGFPGPK	9|Oxidation	20200621_QE5_Evo2_PR_SA_100spd_DDA_Ancient_Human_01.4083.4083.2 File:"20200621_QE5_Evo2_PR_SA_100spd_DDA_Ancient_Human_01.raw", NativeID:"controllerType=0 controllerNumber=1 scan=4083"
LTGSPGSPGPDGK	5|Oxidation|8|Oxidation	20200621_QE5_Evo2_PR_SA_100spd_DDA_Ancient_Human_01.1057.1057.2 File:"20200621_QE5_Evo2_PR_SA_100spd_DDA_Ancient_Human_01.raw", NativeID:"controllerType=0 controllerNumber=1 scan=1057"
PPGLAGPPGESGR	2|Oxidation|8|Oxidation	20200621_QE5_Evo2_PR_SA_100spd_DDA_Ancient_Human_01.1745.1745.2 File:"20200621_QE5_Evo2_PR_SA_100spd_DDA_Ancient_Human_01.raw", NativeID:"controllerType=0 controllerNumber=1 scan=1745"
PGEPGASGPMGPR	1|Oxidation|4|Oxidation|10|Oxidation	20200621_QE5_Evo2_PR_SA_100spd_DDA_Ancient_Human_01.1158.1158.2 File:"20200621_QE5_Evo2_PR_SA_100spd_DDA_Ancient_Human_01.raw", NativeID:"controllerType=0 controllerNumber=1 scan=1158"
GLTGSPGSPGPDGK	6|Oxidation|9|Oxidation	20200621_QE5_Evo2_PR_SA_100spd_DDA_Ancient_Human_01.2651.2651.2 File:"20200621_QE5_Evo2_PR_SA_100spd_DDA_Ancient_Human_01.raw", NativeID:"controllerType=0 controllerNumber=1 scan=2651"
EQGPSGASGPAGPR		20200621_QE5_Evo2_PR_SA_100spd_DDA_Ancient_Human_01.1290.1290.2 File:"20200621_QE5_Evo2_PR_SA_100spd_DDA_Ancient_Human_01.raw", NativeID:"controllerType=0 controllerNumber=1 scan=1290"
REGAPGAEGSPGR	5|Oxidation|11|Oxidation	20200621_QE5_Evo2_PR_SA_100spd_DDA_Ancient_Human_01.723.723.2 File:"20200621_QE5_Evo2_PR_SA_100spd_DDA_Ancient_Human_01.raw", NativeID:"controllerType=0 controllerNumber=1 scan=723"
AQGPPGPAGPAGER	5|Oxidation	20200621_QE5_Evo2_PR_SA_100spd_DDA_Ancient_Human_01.1420.1420.2 File:"20200621_QE5_Evo2_PR_SA_100spd_DDA_Ancient_Human_01.raw", NativeID:"controllerType=0 controllerNumber=1 scan=1420"
PGAPGAPGPVGPAGK	1|Oxidation|4|Oxidation|7|Oxidation	20200621_QE5_Evo2_PR_SA_100spd_DDA_Ancient_Human_01.1494.1494.2 File:"20200621_QE5_Evo2_PR_SA_100spd_DDA_Ancient_Human_01.raw", NativeID:"controllerType=0 controllerNumber=1 scan=1494"
TGPPGPAGQDGRPG	4|Oxidation|9|Deamidated|13|Oxidation	20200621_QE5_Evo2_PR_SA_100spd_DDA_Ancient_Human_01.1176.1176.2 File:"20200621_QE5_Evo2_PR_SA_100spd_DDA_Ancient_Human_01.raw", NativeID:"controllerType=0 controllerNumber=1 scan=1176"
GISVPGPMGPSGPR		20200621_QE5_Evo2_PR_SA_100spd_DDA_Ancient_Human_01.4751.4751.2 File:"20200621_QE5_Evo2_PR_SA_100spd_DDA_Ancient_Human_01.raw", NativeID:"controllerType=0 controllerNumber=1 scan=4751"
GEQGPSGASGPAGPR	3|Deamidated	20200621_QE5_Evo2_PR_SA_100spd_DDA_Ancient_Human_01.1377.1377.2 File:"20200621_QE5_Evo2_PR_SA_100spd_DDA_Ancient_Human_01.raw", NativeID:"controllerType=0 controllerNumber=1 scan=1377"
APGTPGPQGIAGQR	2|Oxidation|5|Oxidation|13|Deamidated	20200621_QE5_Evo2_PR_SA_100spd_DDA_Ancient_Human_01.1846.1846.2 File:"20200621_QE5_Evo2_PR_SA_100spd_DDA_Ancient_Human_01.raw", NativeID:"controllerType=0 controllerNumber=1 scan=1846"
GAPGIAGAPGFPGAR	3|Oxidation|9|Oxidation|12|Oxidation	20200621_QE5_Evo2_PR_SA_100spd_DDA_Ancient_Human_01.3177.3177.2 File:"20200621_QE5_Evo2_PR_SA_100spd_DDA_Ancient_Human_01.raw", NativeID:"controllerType=0 controllerNumber=1 scan=3177"
APGAPGAPGPVGPAGK	2|Oxidation|5|Oxidation|8|Oxidation	20200621_QE5_Evo2_PR_SA_100spd_DDA_Ancient_Human_01.1522.1522.2 File:"20200621_QE5_Evo2_PR_SA_100spd_DDA_Ancient_Human_01.raw", NativeID:"controllerType=0 controllerNumber=1 scan=1522"
GAPGTPGPQGIAGQR	3|Oxidation|9|Deamidated	20200621_QE5_Evo2_PR_SA_100spd_DDA_Ancient_Human_01.2197.2197.2 File:"20200621_QE5_Evo2_PR_SA_100spd_DDA_Ancient_Human_01.raw", NativeID:"controllerType=0 controllerNumber=1 scan=2197"
GGISVPGPMGPSGPR	9|Oxidation	20200621_QE5_Evo2_PR_SA_100spd_DDA_Ancient_Human_01.3539.3539.2 File:"20200621_QE5_Evo2_PR_SA_100spd_DDA_Ancient_Human_01.raw", NativeID:"controllerType=0 controllerNumber=1 scan=3539"
EPGEPGASGPMGPR	2|Oxidation|5|Oxidation|11|Oxidation	20200621_QE5_Evo2_PR_SA_100spd_DDA_Ancient_Human_01.1193.1193.2 File:"20200621_QE5_Evo2_PR_SA_100spd_DDA_Ancient_Human_01.raw", NativeID:"controllerType=0 controllerNumber=1 scan=1193"
LNGLPGPIGPPGPR	5|Oxidation|11|Oxidation|13|Oxidation	20200621_QE5_Evo2_PR_SA_100spd_DDA_Ancient_Human_01.3939.3939.2 File:"20200621_QE5_Evo2_PR_SA_100spd_DDA_Ancient_Human_01.raw", NativeID:"controllerType=0 controllerNumber=1 scan=3939"
SPGENGAPGQMGPR	2|Oxidation|8|Oxidation|11|Oxidation	20200621_QE5_Evo2_PR_SA_100spd_DDA_Ancient_Human_01.949.949.2 File:"20200621_QE5_Evo2_PR_SA_100spd_DDA_Ancient_Human_01.raw", NativeID:"controllerType=0 controllerNumber=1 scan=949"
SAGPPGATGFPGAAGR	5|Oxidation|11|Oxidation	20200621_QE5_Evo2_PR_SA_100spd_DDA_Ancient_Human_01.2237.2237.2 File:"20200621_QE5_Evo2_PR_SA_100spd_DDA_Ancient_Human_01.raw", NativeID:"controllerType=0 controllerNumber=1 scan=2237"
~TGPIGPPGPAGPSGDK	7|Oxidation|13|Oxidation	20200621_QE5_Evo2_PR_SA_100spd_DDA_Ancient_Human_01.2076.2076.2 File:"20200621_QE5_Evo2_PR_SA_100spd_DDA_Ancient_Human_01.raw", NativeID:"controllerType=0 controllerNumber=1 scan=2076"
GEPGEPGASGPMGPR	3|Oxidation|6|Oxidation|12|Oxidation	20200621_QE5_Evo2_PR_SA_100spd_DDA_Ancient_Human_01.1216.1216.2 File:"20200621_QE5_Evo2_PR_SA_100spd_DDA_Ancient_Human_01.raw", NativeID:"controllerType=0 controllerNumber=1 scan=1216"
GLNGLPGPIGPPGPR	3|Deamidated|6|Oxidation|12|Oxidation|14|Oxidation	20200621_QE5_Evo2_PR_SA_100spd_DDA_Ancient_Human_01.4546.4546.2 File:"20200621_QE5_Evo2_PR_SA_100spd_DDA_Ancient_Human_01.raw", NativeID:"controllerType=0 controllerNumber=1 scan=4546"
ALLLQGSNEIEIR		20200621_QE5_Evo2_PR_SA_100spd_DDA_Ancient_Human_01.6396.6396.2 File:"20200621_QE5_Evo2_PR_SA_100spd_DDA_Ancient_Human_01.raw", NativeID:"controllerType=0 controllerNumber=1 scan=6396"
GSAGPPGATGFPGAAGR	6|Oxidation|12|Oxidation	20200621_QE5_Evo2_PR_SA_100spd_DDA_Ancient_Human_01.4282.4282.2 File:"20200621_QE5_Evo2_PR_SA_100spd_DDA_Ancient_Human_01.raw", NativeID:"controllerType=0 controllerNumber=1 scan=4282"
PVGVQGPPGPAGEEGK	8|Oxidation	20200621_QE5_Evo2_PR_SA_100spd_DDA_Ancient_Human_01.2078.2078.2 File:"20200621_QE5_Evo2_PR_SA_100spd_DDA_Ancient_Human_01.raw", NativeID:"controllerType=0 controllerNumber=1 scan=2078"
PGEAGRPGEAGLPGAK	1|Oxidation|7|Oxidation|13|Oxidation	20200621_QE5_Evo2_PR_SA_100spd_DDA_Ancient_Human_01.1320.1320.2 File:"20200621_QE5_Evo2_PR_SA_100spd_DDA_Ancient_Human_01.raw", NativeID:"controllerType=0 controllerNumber=1 scan=1320"
SPGEQGPSGASGPAGPR	2|Oxidation	20200621_QE5_Evo2_PR_SA_100spd_DDA_Ancient_Human_01.1339.1339.2 File:"20200621_QE5_Evo2_PR_SA_100spd_DDA_Ancient_Human_01.raw", NativeID:"controllerType=0 controllerNumber=1 scan=1339"
ANGAPGIAGAPGFPGAR	5|Oxidation|11|Oxidation|14|Oxidation	20200621_QE5_Evo2_PR_SA_100spd_DDA_Ancient_Human_01.3197.3197.2 File:"20200621_QE5_Evo2_PR_SA_100spd_DDA_Ancient_Human_01.raw", NativeID:"controllerType=0 controllerNumber=1 scan=3197"
~LTGPIGPPGPAGPSGDK	8|Oxidation|14|Oxidation	20200621_QE5_Evo2_PR_SA_100spd_DDA_Ancient_Human_01.3077.3077.2 File:"20200621_QE5_Evo2_PR_SA_100spd_DDA_Ancient_Human_01.raw", NativeID:"controllerType=0 controllerNumber=1 scan=3077"
EAGAQGPPGPAGPAGER	5|Deamidated|8|Oxidation	20200621_QE5_Evo2_PR_SA_100spd_DDA_Ancient_Human_01.1594.1594.2 File:"20200621_QE5_Evo2_PR_SA_100spd_DDA_Ancient_Human_01.raw", NativeID:"controllerType=0 controllerNumber=1 scan=1594"
DGLNGLPGPIGPPGPR	7|Oxidation|15|Oxidation	20200621_QE5_Evo2_PR_SA_100spd_DDA_Ancient_Human_01.5266.5266.2 File:"20200621_QE5_Evo2_PR_SA_100spd_DDA_Ancient_Human_01.raw", NativeID:"controllerType=0 controllerNumber=1 scan=5266"
PAGAPGTPGPQGIAGQR	5|Oxidation|8|Oxidation	20200621_QE5_Evo2_PR_SA_100spd_DDA_Ancient_Human_01.1897.1897.2 File:"20200621_QE5_Evo2_PR_SA_100spd_DDA_Ancient_Human_01.raw", NativeID:"controllerType=0 controllerNumber=1 scan=1897"
GANGAPGIAGAPGFPGAR	3|Deamidated|6|Oxidation|12|Oxidation|15|Oxidation	20200621_QE5_Evo2_PR_SA_100spd_DDA_Ancient_Human_01.3516.3516.2 File:"20200621_QE5_Evo2_PR_SA_100spd_DDA_Ancient_Human_01.raw", NativeID:"controllerType=0 controllerNumber=1 scan=3516"
~GLTGPIGPPGPAGPSGDK	9|Oxidation|15|Oxidation	20200621_QE5_Evo2_PR_SA_100spd_DDA_Ancient_Human_01.3678.3678.3 File:"20200621_QE5_Evo2_PR_SA_100spd_DDA_Ancient_Human_01.raw", NativeID:"controllerType=0 controllerNumber=1 scan=3678"
GEAGAQGPPGPAGPAGER	9|Oxidation	20200621_QE5_Evo2_PR_SA_100spd_DDA_Ancient_Human_01.1531.1531.2 File:"20200621_QE5_Evo2_PR_SA_100spd_DDA_Ancient_Human_01.raw", NativeID:"controllerType=0 controllerNumber=1 scan=1531"
GEPGPPGPAGFAGPPGAD	3|Oxidation|6|Oxidation|15|Oxidation	20200621_QE5_Evo2_PR_SA_100spd_DDA_Ancient_Human_01.4256.4256.2 File:"20200621_QE5_Evo2_PR_SA_100spd_DDA_Ancient_Human_01.raw", NativeID:"controllerType=0 controllerNumber=1 scan=4256"
SPGEAGRPGEAGLPGAK	2|Oxidation|8|Oxidation|14|Oxidation	20200621_QE5_Evo2_PR_SA_100spd_DDA_Ancient_Human_01.1315.1315.2 File:"20200621_QE5_Evo2_PR_SA_100spd_DDA_Ancient_Human_01.raw", NativeID:"controllerType=0 controllerNumber=1 scan=1315"
GPAGAPGTPGPQGIAGQR	6|Oxidation	20200621_QE5_Evo2_PR_SA_100spd_DDA_Ancient_Human_01.2310.2310.2 File:"20200621_QE5_Evo2_PR_SA_100spd_DDA_Ancient_Human_01.raw", NativeID:"controllerType=0 controllerNumber=1 scan=2310"
PPGAPGAPGAPGPVGPAGK	2|Oxidation|5|Oxidation|8|Oxidation|11|Oxidation	20200621_QE5_Evo2_PR_SA_100spd_DDA_Ancient_Human_01.1673.1673.2 File:"20200621_QE5_Evo2_PR_SA_100spd_DDA_Ancient_Human_01.raw", NativeID:"controllerType=0 controllerNumber=1 scan=1673"
NGDDGEAGKPGRPGER	10|Oxidation	20200621_QE5_Evo2_PR_SA_100spd_DDA_Ancient_Human_01.744.744.4 File:"20200621_QE5_Evo2_PR_SA_100spd_DDA_Ancient_Human_01.raw", NativeID:"controllerType=0 controllerNumber=1 scan=744"
GSPGEAGRPGEAGLPGAK	3|Oxidation|9|Oxidation|15|Oxidation	20200621_QE5_Evo2_PR_SA_100spd_DDA_Ancient_Human_01.1266.1266.2 File:"20200621_QE5_Evo2_PR_SA_100spd_DDA_Ancient_Human_01.raw", NativeID:"controllerType=0 controllerNumber=1 scan=1266"
PGPVGVQGPPGPAGEEGK	1|Oxidation|10|Oxidation	20200621_QE5_Evo2_PR_SA_100spd_DDA_Ancient_Human_01.2435.2435.2 File:"20200621_QE5_Evo2_PR_SA_100spd_DDA_Ancient_Human_01.raw", NativeID:"controllerType=0 controllerNumber=1 scan=2435"
KDGLNGLPGPIGPPGPR	8|Oxidation|13|Oxidation|14|Oxidation	20200621_QE5_Evo2_PR_SA_100spd_DDA_Ancient_Human_01.3352.3352.3 File:"20200621_QE5_Evo2_PR_SA_100spd_DDA_Ancient_Human_01.raw", NativeID:"controllerType=0 controllerNumber=1 scan=3352"
GPPGEPGEPGASGPMGPR	3|Oxidation|6|Oxidation|9|Oxidation	20200621_QE5_Evo2_PR_SA_100spd_DDA_Ancient_Human_01.1769.1769.2 File:"20200621_QE5_Evo2_PR_SA_100spd_DDA_Ancient_Human_01.raw", NativeID:"controllerType=0 controllerNumber=1 scan=1769"
DGEAGAQGPPGPAGPAGER	10|Oxidation	20200621_QE5_Evo2_PR_SA_100spd_DDA_Ancient_Human_01.3190.3190.2 File:"20200621_QE5_Evo2_PR_SA_100spd_DDA_Ancient_Human_01.raw", NativeID:"controllerType=0 controllerNumber=1 scan=3190"
DGPAGAPGTPGPQGIAGQR	7|Oxidation|13|Deamidated	20200621_QE5_Evo2_PR_SA_100spd_DDA_Ancient_Human_01.2919.2919.2 File:"20200621_QE5_Evo2_PR_SA_100spd_DDA_Ancient_Human_01.raw", NativeID:"controllerType=0 controllerNumber=1 scan=2919"
GEPGSPGENGAPGQMGPR	3|Oxidation|6|Oxidation|12|Oxidation	20200621_QE5_Evo2_PR_SA_100spd_DDA_Ancient_Human_01.1346.1346.2 File:"20200621_QE5_Evo2_PR_SA_100spd_DDA_Ancient_Human_01.raw", NativeID:"controllerType=0 controllerNumber=1 scan=1346"
GFSGLQGPPGPPGSPGEQG	9|Oxidation|12|Oxidation|15|Oxidation|18|Deamidated	20200621_QE5_Evo2_PR_SA_100spd_DDA_Ancient_Human_01.4400.4400.2 File:"20200621_QE5_Evo2_PR_SA_100spd_DDA_Ancient_Human_01.raw", NativeID:"controllerType=0 controllerNumber=1 scan=4400"
EPGPVGVQGPPGPAGEEGK	2|Oxidation|11|Oxidation	20200621_QE5_Evo2_PR_SA_100spd_DDA_Ancient_Human_01.2518.2518.2 File:"20200621_QE5_Evo2_PR_SA_100spd_DDA_Ancient_Human_01.raw", NativeID:"controllerType=0 controllerNumber=1 scan=2518"
PPGSPGEQGPSGASGPAGPR	2|Oxidation|5|Oxidation|8|Deamidated	20200621_QE5_Evo2_PR_SA_100spd_DDA_Ancient_Human_01.1483.1483.2 File:"20200621_QE5_Evo2_PR_SA_100spd_DDA_Ancient_Human_01.raw", NativeID:"controllerType=0 controllerNumber=1 scan=1483"
PPGPAGFAGPPGADGQPGAK	2|Oxidation|11|Oxidation|16|Deamidated|17|Oxidation	20200621_QE5_Evo2_PR_SA_100spd_DDA_Ancient_Human_01.2831.2831.2 File:"20200621_QE5_Evo2_PR_SA_100spd_DDA_Ancient_Human_01.raw", NativeID:"controllerType=0 controllerNumber=1 scan=2831"
GNDGATGAAGPPGPTGPAGPPG	12|Oxidation|21|Oxidation	20200621_QE5_Evo2_PR_SA_100spd_DDA_Ancient_Human_01.2277.2277.2 File:"20200621_QE5_Evo2_PR_SA_100spd_DDA_Ancient_Human_01.raw", NativeID:"controllerType=0 controllerNumber=1 scan=2277"
ADGPAGAPGTPGPQGIAGQR	8|Oxidation|11|Oxidation	20200621_QE5_Evo2_PR_SA_100spd_DDA_Ancient_Human_01.2184.2184.2 File:"20200621_QE5_Evo2_PR_SA_100spd_DDA_Ancient_Human_01.raw", NativeID:"controllerType=0 controllerNumber=1 scan=2184"
TGPPGPAGQDGRPGPPGPPG	4|Oxidation|13|Oxidation|16|Oxidation|19|Oxidation	20200621_QE5_Evo2_PR_SA_100spd_DDA_Ancient_Human_01.1504.1504.2 File:"20200621_QE5_Evo2_PR_SA_100spd_DDA_Ancient_Human_01.raw", NativeID:"controllerType=0 controllerNumber=1 scan=1504"
PAGPPGAPGAPGAPGPVGPAGK	1|Oxidation|8|Oxidation|11|Oxidation|14|Oxidation	20200621_QE5_Evo2_PR_SA_100spd_DDA_Ancient_Human_01.1951.1951.3 File:"20200621_QE5_Evo2_PR_SA_100spd_DDA_Ancient_Human_01.raw", NativeID:"controllerType=0 controllerNumber=1 scan=1951"
GEPGPVGVQGPPGPAGEEGK	3|Oxidation|12|Oxidation	20200621_QE5_Evo2_PR_SA_100spd_DDA_Ancient_Human_01.2452.2452.2 File:"20200621_QE5_Evo2_PR_SA_100spd_DDA_Ancient_Human_01.raw", NativeID:"controllerType=0 controllerNumber=1 scan=2452"
GPAGPPGAPGAPGAPGPVGPAGK	6|Oxidation|9|Oxidation|12|Oxidation|15|Oxidation	20200621_QE5_Evo2_PR_SA_100spd_DDA_Ancient_Human_01.2018.2018.2 File:"20200621_QE5_Evo2_PR_SA_100spd_DDA_Ancient_Human_01.raw", NativeID:"controllerType=0 controllerNumber=1 scan=2018"
TGPPGPAGQDGRPGPPGPPGA	4|Oxidation|9|Deamidated|13|Oxidation|16|Oxidation|19|Oxidation	20200621_QE5_Evo2_PR_SA_100spd_DDA_Ancient_Human_01.1785.1785.2 File:"20200621_QE5_Evo2_PR_SA_100spd_DDA_Ancient_Human_01.raw", NativeID:"controllerType=0 controllerNumber=1 scan=1785"
GDRGETGPAGPPGAPGAPGAPG	12|Oxidation|15|Oxidation|18|Oxidation|21|Oxidation	20200621_QE5_Evo2_PR_SA_100spd_DDA_Ancient_Human_01.1460.1460.2 File:"20200621_QE5_Evo2_PR_SA_100spd_DDA_Ancient_Human_01.raw", NativeID:"controllerType=0 controllerNumber=1 scan=1460"
GNDGATGAAGPPGPTGPAGPPGF	12|Oxidation|21|Oxidation	20200621_QE5_Evo2_PR_SA_100spd_DDA_Ancient_Human_01.5086.5086.2 File:"20200621_QE5_Evo2_PR_SA_100spd_DDA_Ancient_Human_01.raw", NativeID:"controllerType=0 controllerNumber=1 scan=5086"
FQGPPGEPGEPGASGPMGPR	2|Deamidated|5|Oxidation|8|Oxidation|11|Oxidation	20200621_QE5_Evo2_PR_SA_100spd_DDA_Ancient_Human_01.2884.2884.2 File:"20200621_QE5_Evo2_PR_SA_100spd_DDA_Ancient_Human_01.raw", NativeID:"controllerType=0 controllerNumber=1 scan=2884"
AAGPPGPTGPAGPPGFPGAVGAK	5|Oxidation|14|Oxidation|17|Oxidation	20200621_QE5_Evo2_PR_SA_100spd_DDA_Ancient_Human_01.4011.4011.2 File:"20200621_QE5_Evo2_PR_SA_100spd_DDA_Ancient_Human_01.raw", NativeID:"controllerType=0 controllerNumber=1 scan=4011"
TGPAGPPGAPGAPGAPGPVGPAGK	7|Oxidation|10|Oxidation|13|Oxidation|16|Oxidation	20200621_QE5_Evo2_PR_SA_100spd_DDA_Ancient_Human_01.2117.2117.2 File:"20200621_QE5_Evo2_PR_SA_100spd_DDA_Ancient_Human_01.raw", NativeID:"controllerType=0 controllerNumber=1 scan=2117"
GFSGLQGPPGPPGSPGEQGPSG	9|Oxidation|12|Oxidation|15|Oxidation	20200621_QE5_Evo2_PR_SA_100spd_DDA_Ancient_Human_01.4427.4427.2 File:"20200621_QE5_Evo2_PR_SA_100spd_DDA_Ancient_Human_01.raw", NativeID:"controllerType=0 controllerNumber=1 scan=4427"
GFQGPPGEPGEPGASGPMGPR	3|Deamidated|6|Oxidation|9|Oxidation|12|Oxidation|18|Oxidation	20200621_QE5_Evo2_PR_SA_100spd_DDA_Ancient_Human_01.2296.2296.2 File:"20200621_QE5_Evo2_PR_SA_100spd_DDA_Ancient_Human_01.raw", NativeID:"controllerType=0 controllerNumber=1 scan=2296"
SPGADGPAGAPGTPGPQGIAGQR	2|Oxidation|11|Oxidation|22|Deamidated	20200621_QE5_Evo2_PR_SA_100spd_DDA_Ancient_Human_01.2750.2750.2 File:"20200621_QE5_Evo2_PR_SA_100spd_DDA_Ancient_Human_01.raw", NativeID:"controllerType=0 controllerNumber=1 scan=2750"
TGPPGPAGQDGRPGPPGPPGAR	4|Oxidation|13|Oxidation|16|Oxidation|19|Oxidation	20200621_QE5_Evo2_PR_SA_100spd_DDA_Ancient_Human_01.1314.1314.2 File:"20200621_QE5_Evo2_PR_SA_100spd_DDA_Ancient_Human_01.raw", NativeID:"controllerType=0 controllerNumber=1 scan=1314"
GFSGLQGPPGPPGSPGEQGPSGA	9|Oxidation|12|Oxidation|15|Oxidation	20200621_QE5_Evo2_PR_SA_100spd_DDA_Ancient_Human_01.4622.4622.2 File:"20200621_QE5_Evo2_PR_SA_100spd_DDA_Ancient_Human_01.raw", NativeID:"controllerType=0 controllerNumber=1 scan=4622"
GSPGADGPAGAPGTPGPQGIAGQR	12|Oxidation	20200621_QE5_Evo2_PR_SA_100spd_DDA_Ancient_Human_01.2755.2755.2 File:"20200621_QE5_Evo2_PR_SA_100spd_DDA_Ancient_Human_01.raw", NativeID:"controllerType=0 controllerNumber=1 scan=2755"
GPPGPPGSPGEQGPSGASGPAGPR	3|Oxidation|6|Oxidation|9|Oxidation|12|Deamidated	20200621_QE5_Evo2_PR_SA_100spd_DDA_Ancient_Human_01.1713.1713.3 File:"20200621_QE5_Evo2_PR_SA_100spd_DDA_Ancient_Human_01.raw", NativeID:"controllerType=0 controllerNumber=1 scan=1713"
GNDGATGAAGPPGPTGPAGPPGFPG	12|Oxidation|21|Oxidation|24|Oxidation	20200621_QE5_Evo2_PR_SA_100spd_DDA_Ancient_Human_01.4528.4528.2 File:"20200621_QE5_Evo2_PR_SA_100spd_DDA_Ancient_Human_01.raw", NativeID:"controllerType=0 controllerNumber=1 scan=4528"
ETGPAGPPGAPGAPGAPGPVGPAGK	8|Oxidation|11|Oxidation|14|Oxidation|17|Oxidation	20200621_QE5_Evo2_PR_SA_100spd_DDA_Ancient_Human_01.2181.2181.3 File:"20200621_QE5_Evo2_PR_SA_100spd_DDA_Ancient_Human_01.raw", NativeID:"controllerType=0 controllerNumber=1 scan=2181"
GEPGPPGPAGFAGPPGADGQPGAK	3|Oxidation|6|Oxidation|15|Oxidation	20200621_QE5_Evo2_PR_SA_100spd_DDA_Ancient_Human_01.3178.3178.3 File:"20200621_QE5_Evo2_PR_SA_100spd_DDA_Ancient_Human_01.raw", NativeID:"controllerType=0 controllerNumber=1 scan=3178"
GETGPAGPPGAPGAPGAPGPVGPAGK	9|Oxidation|15|Oxidation	20200621_QE5_Evo2_PR_SA_100spd_DDA_Ancient_Human_01.3031.3031.2 File:"20200621_QE5_Evo2_PR_SA_100spd_DDA_Ancient_Human_01.raw", NativeID:"controllerType=0 controllerNumber=1 scan=3031"
GDRGETGPAGPPGAPGAPGAPGPVG	12|Oxidation|15|Oxidation|18|Oxidation|21|Oxidation	20200621_QE5_Evo2_PR_SA_100spd_DDA_Ancient_Human_01.2155.2155.2 File:"20200621_QE5_Evo2_PR_SA_100spd_DDA_Ancient_Human_01.raw", NativeID:"controllerType=0 controllerNumber=1 scan=2155"
GFSGLQGPPGPPGSPGEQGPSGASG	6|Deamidated|9|Oxidation|12|Oxidation|15|Oxidation|18|Deamidated	20200621_QE5_Evo2_PR_SA_100spd_DDA_Ancient_Human_01.4737.4737.2 File:"20200621_QE5_Evo2_PR_SA_100spd_DDA_Ancient_Human_01.raw", NativeID:"controllerType=0 controllerNumber=1 scan=4737"
PQGFQGPPGEPGEPGASGPMGPR	2|Deamidated|5|Deamidated|8|Oxidation|11|Oxidation|14|Oxidation|20|Oxidation	20200621_QE5_Evo2_PR_SA_100spd_DDA_Ancient_Human_01.2726.2726.2 File:"20200621_QE5_Evo2_PR_SA_100spd_DDA_Ancient_Human_01.raw", NativeID:"controllerType=0 controllerNumber=1 scan=2726"
GATGAAGPPGPTGPAGPPGFPGAVGAK	9|Oxidation|17|Oxidation|18|Oxidation|21|Oxidation	20200621_QE5_Evo2_PR_SA_100spd_DDA_Ancient_Human_01.4042.4042.2 File:"20200621_QE5_Evo2_PR_SA_100spd_DDA_Ancient_Human_01.raw", NativeID:"controllerType=0 controllerNumber=1 scan=4042"
RGETGPAGPPGAPGAPGAPGPVGPAGK	10|Oxidation|13|Oxidation|16|Oxidation|19|Oxidation	20200621_QE5_Evo2_PR_SA_100spd_DDA_Ancient_Human_01.1790.1790.3 File:"20200621_QE5_Evo2_PR_SA_100spd_DDA_Ancient_Human_01.raw", NativeID:"controllerType=0 controllerNumber=1 scan=1790"
GNDGATGAAGPPGPTGPAGPPGFPGAVG	12|Oxidation|21|Oxidation|24|Oxidation	20200621_QE5_Evo2_PR_SA_100spd_DDA_Ancient_Human_01.5304.5304.2 File:"20200621_QE5_Evo2_PR_SA_100spd_DDA_Ancient_Human_01.raw", NativeID:"controllerType=0 controllerNumber=1 scan=5304"
GEQGPAGSPGFQGLPGPAGPPGEAGK	9|Oxidation|15|Oxidation|21|Oxidation	20200621_QE5_Evo2_PR_SA_100spd_DDA_Ancient_Human_01.3969.3969.3 File:"20200621_QE5_Evo2_PR_SA_100spd_DDA_Ancient_Human_01.raw", NativeID:"controllerType=0 controllerNumber=1 scan=3969"
DGATGAAGPPGPTGPAGPPGFPGAVGAK	10|Oxidation|18|Oxidation|19|Oxidation|22|Oxidation	20200621_QE5_Evo2_PR_SA_100spd_DDA_Ancient_Human_01.4372.4372.2 File:"20200621_QE5_Evo2_PR_SA_100spd_DDA_Ancient_Human_01.raw", NativeID:"controllerType=0 controllerNumber=1 scan=4372"
GFSGLQGPPGPPGSPGEQGPSGASGPA	6|Deamidated|9|Oxidation|12|Oxidation|15|Oxidation|18|Deamidated	20200621_QE5_Evo2_PR_SA_100spd_DDA_Ancient_Human_01.5135.5135.2 File:"20200621_QE5_Evo2_PR_SA_100spd_DDA_Ancient_Human_01.raw", NativeID:"controllerType=0 controllerNumber=1 scan=5135"
PGPQGFQGPPGEPGEPGASGPMGPR	1|Oxidation|7|Deamidated|10|Oxidation|13|Oxidation|16|Oxidation|22|Oxidation	20200621_QE5_Evo2_PR_SA_100spd_DDA_Ancient_Human_01.2791.2791.3 File:"20200621_QE5_Evo2_PR_SA_100spd_DDA_Ancient_Human_01.raw", NativeID:"controllerType=0 controllerNumber=1 scan=2791"
GFSGLQGPPGPPGSPGEQGPSGASGPAG	9|Oxidation|12|Oxidation|15|Oxidation|18|Deamidated	20200621_QE5_Evo2_PR_SA_100spd_DDA_Ancient_Human_01.4864.4864.2 File:"20200621_QE5_Evo2_PR_SA_100spd_DDA_Ancient_Human_01.raw", NativeID:"controllerType=0 controllerNumber=1 scan=4864"
DRGETGPAGPPGAPGAPGAPGPVGPAGK	11|Oxidation|14|Oxidation|17|Oxidation|20|Oxidation	20200621_QE5_Evo2_PR_SA_100spd_DDA_Ancient_Human_01.1950.1950.3 File:"20200621_QE5_Evo2_PR_SA_100spd_DDA_Ancient_Human_01.raw", NativeID:"controllerType=0 controllerNumber=1 scan=1950"
GDRGETGPAGPPGAPGAPGAPGPVGPAGK	12|Oxidation|15|Oxidation|21|Oxidation	20200621_QE5_Evo2_PR_SA_100spd_DDA_Ancient_Human_01.2063.2063.2 File:"20200621_QE5_Evo2_PR_SA_100spd_DDA_Ancient_Human_01.raw", NativeID:"controllerType=0 controllerNumber=1 scan=2063"
SGLQGPPGPPGSPGEQGPSGASGPAGPR	7|Oxidation|10|Oxidation|13|Oxidation|16|Deamidated	20200621_QE5_Evo2_PR_SA_100spd_DDA_Ancient_Human_01.2631.2631.3 File:"20200621_QE5_Evo2_PR_SA_100spd_DDA_Ancient_Human_01.raw", NativeID:"controllerType=0 controllerNumber=1 scan=2631"
NDGATGAAGPPGPTGPAGPPGFPGAVGAK	11|Oxidation|19|Oxidation|20|Oxidation|23|Oxidation	20200621_QE5_Evo2_PR_SA_100spd_DDA_Ancient_Human_01.4098.4098.2 File:"20200621_QE5_Evo2_PR_SA_100spd_DDA_Ancient_Human_01.raw", NativeID:"controllerType=0 controllerNumber=1 scan=4098"
GNDGATGAAGPPGPTGPAGPPGFPGAVGAK	2|Deamidated|12|Oxidation|21|Oxidation|24|Oxidation	20200621_QE5_Evo2_PR_SA_100spd_DDA_Ancient_Human_01.4490.4490.2 File:"20200621_QE5_Evo2_PR_SA_100spd_DDA_Ancient_Human_01.raw", NativeID:"controllerType=0 controllerNumber=1 scan=4490"
FSGLQGPPGPPGSPGEQGPSGASGPAGPR	8|Oxidation|11|Oxidation|14|Oxidation	20200621_QE5_Evo2_PR_SA_100spd_DDA_Ancient_Human_01.3692.3692.3 File:"20200621_QE5_Evo2_PR_SA_100spd_DDA_Ancient_Human_01.raw", NativeID:"controllerType=0 controllerNumber=1 scan=3692"
GFSGLQGPPGPPGSPGEQGPSGASGPAGPR	6|Deamidated|9|Oxidation|15|Oxidation|18|Deamidated	20200621_QE5_Evo2_PR_SA_100spd_DDA_Ancient_Human_01.4583.4583.2 File:"20200621_QE5_Evo2_PR_SA_100spd_DDA_Ancient_Human_01.raw", NativeID:"controllerType=0 controllerNumber=1 scan=4583"
PGEVGPPGPPGPSGEK	1|Oxidation|7|Oxidation	20200621_QE5_Evo2_PR_SA_100spd_DDA_Ancient_Human_01.1683.1683.2 File:"20200621_QE5_Evo2_PR_SA_100spd_DDA_Ancient_Human_01.raw", NativeID:"controllerType=0 controllerNumber=1 scan=1683"
XP_036615426.1 collagen alpha-1(II) chain [Trichosurus vulpecula]
GPPGPAGEEGK	3|Oxidation	20200621_QE5_Evo2_PR_SA_100spd_DDA_Ancient_Human_01.1050.1050.2 File:"20200621_QE5_Evo2_PR_SA_100spd_DDA_Ancient_Human_01.raw", NativeID:"controllerType=0 controllerNumber=1 scan=1050"
PPGPAGPAGER	2|Oxidation	20200621_QE5_Evo2_PR_SA_100spd_DDA_Ancient_Human_01.1263.1263.2 File:"20200621_QE5_Evo2_PR_SA_100spd_DDA_Ancient_Human_01.raw", NativeID:"controllerType=0 controllerNumber=1 scan=1263"
GLTGPIGPPGPA	9|Oxidation	20200621_QE5_Evo2_PR_SA_100spd_DDA_Ancient_Human_01.5378.5378.2 File:"20200621_QE5_Evo2_PR_SA_100spd_DDA_Ancient_Human_01.raw", NativeID:"controllerType=0 controllerNumber=1 scan=5378"
GPPGPAGPAGER	3|Oxidation	20200621_QE5_Evo2_PR_SA_100spd_DDA_Ancient_Human_01.1299.1299.2 File:"20200621_QE5_Evo2_PR_SA_100spd_DDA_Ancient_Human_01.raw", NativeID:"controllerType=0 controllerNumber=1 scan=1299"
PGLPGPSGEPGK	1|Oxidation|4|Oxidation	20200621_QE5_Evo2_PR_SA_100spd_DDA_Ancient_Human_01.4036.4036.2 File:"20200621_QE5_Evo2_PR_SA_100spd_DDA_Ancient_Human_01.raw", NativeID:"controllerType=0 controllerNumber=1 scan=4036"
PPGPAGFAGPPGADGQPGAK	2|Oxidation|11|Oxidation|16|Deamidated|17|Oxidation	20200621_QE5_Evo2_PR_SA_100spd_DDA_Ancient_Human_01.2831.2831.2 File:"20200621_QE5_Evo2_PR_SA_100spd_DDA_Ancient_Human_01.raw", NativeID:"controllerType=0 controllerNumber=1 scan=2831"
AQGPPGATGFPGAAGR	4|Oxidation|5|Oxidation|11|Oxidation	20200621_QE5_Evo2_PR_SA_100spd_DDA_Ancient_Human_01.2223.2223.3 File:"20200621_QE5_Evo2_PR_SA_100spd_DDA_Ancient_Human_01.raw", NativeID:"controllerType=0 controllerNumber=1 scan=2223"
XP_036615650.1 collagen alpha-2(I) chain [Trichosurus vulpecula]
HAGLAGAR		20200621_QE5_Evo2_PR_SA_100spd_DDA_Ancient_Human_01.1095.1095.2 File:"20200621_QE5_Evo2_PR_SA_100spd_DDA_Ancient_Human_01.raw", NativeID:"controllerType=0 controllerNumber=1 scan=1095"
GHAGLAGAR		20200621_QE5_Evo2_PR_SA_100spd_DDA_Ancient_Human_01.1098.1098.2 File:"20200621_QE5_Evo2_PR_SA_100spd_DDA_Ancient_Human_01.raw", NativeID:"controllerType=0 controllerNumber=1 scan=1098"
APGSVGPAGPR	2|Oxidation	20200621_QE5_Evo2_PR_SA_100spd_DDA_Ancient_Human_01.1427.1427.2 File:"20200621_QE5_Evo2_PR_SA_100spd_DDA_Ancient_Human_01.raw", NativeID:"controllerType=0 controllerNumber=1 scan=1427"
PGNIGFPGPK	1|Oxidation|7|Oxidation	20200621_QE5_Evo2_PR_SA_100spd_DDA_Ancient_Human_01.3022.3022.2 File:"20200621_QE5_Evo2_PR_SA_100spd_DDA_Ancient_Human_01.raw", NativeID:"controllerType=0 controllerNumber=1 scan=3022"
PLGIAGPPGAR	8|Oxidation	20200621_QE5_Evo2_PR_SA_100spd_DDA_Ancient_Human_01.3286.3286.2 File:"20200621_QE5_Evo2_PR_SA_100spd_DDA_Ancient_Human_01.raw", NativeID:"controllerType=0 controllerNumber=1 scan=3286"
PGEPGLMGPR	1|Oxidation|4|Oxidation	20200621_QE5_Evo2_PR_SA_100spd_DDA_Ancient_Human_01.2279.2279.2 File:"20200621_QE5_Evo2_PR_SA_100spd_DDA_Ancient_Human_01.raw", NativeID:"controllerType=0 controllerNumber=1 scan=2279"
EPGQTGPAGAR	2|Oxidation|4|Deamidated	20200621_QE5_Evo2_PR_SA_100spd_DDA_Ancient_Human_01.1067.1067.2 File:"20200621_QE5_Evo2_PR_SA_100spd_DDA_Ancient_Human_01.raw", NativeID:"controllerType=0 controllerNumber=1 scan=1067"
EPGNIGFPGPK	2|Oxidation|4|Deamidated|8|Oxidation	20200621_QE5_Evo2_PR_SA_100spd_DDA_Ancient_Human_01.3329.3329.2 File:"20200621_QE5_Evo2_PR_SA_100spd_DDA_Ancient_Human_01.raw", NativeID:"controllerType=0 controllerNumber=1 scan=3329"
DGNPGNDGPPGR	4|Oxidation|10|Oxidation	20200621_QE5_Evo2_PR_SA_100spd_DDA_Ancient_Human_01.768.768.2 File:"20200621_QE5_Evo2_PR_SA_100spd_DDA_Ancient_Human_01.raw", NativeID:"controllerType=0 controllerNumber=1 scan=768"
PGPLGIAGPPGAR	1|Oxidation|10|Oxidation	20200621_QE5_Evo2_PR_SA_100spd_DDA_Ancient_Human_01.6377.6377.2 File:"20200621_QE5_Evo2_PR_SA_100spd_DDA_Ancient_Human_01.raw", NativeID:"controllerType=0 controllerNumber=1 scan=6377"
SPGVNGAPGEAGR	2|Oxidation|8|Oxidation	20200621_QE5_Evo2_PR_SA_100spd_DDA_Ancient_Human_01.1073.1073.2 File:"20200621_QE5_Evo2_PR_SA_100spd_DDA_Ancient_Human_01.raw", NativeID:"controllerType=0 controllerNumber=1 scan=1073"
GFPGTPGLPGFK	3|Oxidation|9|Oxidation	20200621_QE5_Evo2_PR_SA_100spd_DDA_Ancient_Human_01.5645.5645.2 File:"20200621_QE5_Evo2_PR_SA_100spd_DDA_Ancient_Human_01.raw", NativeID:"controllerType=0 controllerNumber=1 scan=5645"
LGAPGILGLPGSR	4|Oxidation|10|Oxidation	20200621_QE5_Evo2_PR_SA_100spd_DDA_Ancient_Human_01.5703.5703.2 File:"20200621_QE5_Evo2_PR_SA_100spd_DDA_Ancient_Human_01.raw", NativeID:"controllerType=0 controllerNumber=1 scan=5703"
LPGVAGAPGLPGPR	2|Oxidation|8|Oxidation|13|Oxidation	20200621_QE5_Evo2_PR_SA_100spd_DDA_Ancient_Human_01.3738.3738.2 File:"20200621_QE5_Evo2_PR_SA_100spd_DDA_Ancient_Human_01.raw", NativeID:"controllerType=0 controllerNumber=1 scan=3738"
EPGPLGIAGPPGAR	2|Oxidation|11|Oxidation	20200621_QE5_Evo2_PR_SA_100spd_DDA_Ancient_Human_01.4168.4168.2 File:"20200621_QE5_Evo2_PR_SA_100spd_DDA_Ancient_Human_01.raw", NativeID:"controllerType=0 controllerNumber=1 scan=4168"
GSDGSVGPVGPAGPIG		20200621_QE5_Evo2_PR_SA_100spd_DDA_Ancient_Human_01.5506.5506.2 File:"20200621_QE5_Evo2_PR_SA_100spd_DDA_Ancient_Human_01.raw", NativeID:"controllerType=0 controllerNumber=1 scan=5506"
LLGAPGILGLPGSR	5|Oxidation|11|Oxidation	20200621_QE5_Evo2_PR_SA_100spd_DDA_Ancient_Human_01.6883.6883.2 File:"20200621_QE5_Evo2_PR_SA_100spd_DDA_Ancient_Human_01.raw", NativeID:"controllerType=0 controllerNumber=1 scan=6883"
EPGEPGQTGPAGAR	2|Oxidation|5|Oxidation	20200621_QE5_Evo2_PR_SA_100spd_DDA_Ancient_Human_01.1092.1092.2 File:"20200621_QE5_Evo2_PR_SA_100spd_DDA_Ancient_Human_01.raw", NativeID:"controllerType=0 controllerNumber=1 scan=1092"
VGSPGVNGAPGEAGR	4|Oxidation|10|Oxidation	20200621_QE5_Evo2_PR_SA_100spd_DDA_Ancient_Human_01.1249.1249.2 File:"20200621_QE5_Evo2_PR_SA_100spd_DDA_Ancient_Human_01.raw", NativeID:"controllerType=0 controllerNumber=1 scan=1249"
GLPGVAGAPGLPGPR	3|Oxidation|9|Oxidation|12|Oxidation	20200621_QE5_Evo2_PR_SA_100spd_DDA_Ancient_Human_01.4126.4126.2 File:"20200621_QE5_Evo2_PR_SA_100spd_DDA_Ancient_Human_01.raw", NativeID:"controllerType=0 controllerNumber=1 scan=4126"
GEPGPLGIAGPPGAR	3|Oxidation|12|Oxidation	20200621_QE5_Evo2_PR_SA_100spd_DDA_Ancient_Human_01.6379.6379.2 File:"20200621_QE5_Evo2_PR_SA_100spd_DDA_Ancient_Human_01.raw", NativeID:"controllerType=0 controllerNumber=1 scan=6379"
GLLGAPGILGLPGSR	6|Oxidation|12|Oxidation	20200621_QE5_Evo2_PR_SA_100spd_DDA_Ancient_Human_01.7269.7269.2 File:"20200621_QE5_Evo2_PR_SA_100spd_DDA_Ancient_Human_01.raw", NativeID:"controllerType=0 controllerNumber=1 scan=7269"
GEPGEPGQTGPAGAR	3|Oxidation|6|Oxidation	20200621_QE5_Evo2_PR_SA_100spd_DDA_Ancient_Human_01.1102.1102.2 File:"20200621_QE5_Evo2_PR_SA_100spd_DDA_Ancient_Human_01.raw", NativeID:"controllerType=0 controllerNumber=1 scan=1102"
HGDQGAPGSVGPAGPR	7|Oxidation	20200621_QE5_Evo2_PR_SA_100spd_DDA_Ancient_Human_01.1286.1286.2 File:"20200621_QE5_Evo2_PR_SA_100spd_DDA_Ancient_Human_01.raw", NativeID:"controllerType=0 controllerNumber=1 scan=1286"
GSDGSVGPVGPAGPIGSA		20200621_QE5_Evo2_PR_SA_100spd_DDA_Ancient_Human_01.5532.5532.2 File:"20200621_QE5_Evo2_PR_SA_100spd_DDA_Ancient_Human_01.raw", NativeID:"controllerType=0 controllerNumber=1 scan=5532"
AAGLPGVAGAPGLPGPR	5|Oxidation|11|Oxidation|16|Oxidation	20200621_QE5_Evo2_PR_SA_100spd_DDA_Ancient_Human_01.4428.4428.2 File:"20200621_QE5_Evo2_PR_SA_100spd_DDA_Ancient_Human_01.raw", NativeID:"controllerType=0 controllerNumber=1 scan=4428"
GSDGSVGPVGPAGPIGSAG		20200621_QE5_Evo2_PR_SA_100spd_DDA_Ancient_Human_01.5282.5282.2 File:"20200621_QE5_Evo2_PR_SA_100spd_DDA_Ancient_Human_01.raw", NativeID:"controllerType=0 controllerNumber=1 scan=5282"
QGLLGAPGILGLPGSR	1|Deamidated|7|Oxidation|13|Oxidation	20200621_QE5_Evo2_PR_SA_100spd_DDA_Ancient_Human_01.7423.7423.2 File:"20200621_QE5_Evo2_PR_SA_100spd_DDA_Ancient_Human_01.raw", NativeID:"controllerType=0 controllerNumber=1 scan=7423"
GAAGLPGVAGAPGLPGPR	6|Oxidation|12|Oxidation|17|Oxidation	20200621_QE5_Evo2_PR_SA_100spd_DDA_Ancient_Human_01.4402.4402.2 File:"20200621_QE5_Evo2_PR_SA_100spd_DDA_Ancient_Human_01.raw", NativeID:"controllerType=0 controllerNumber=1 scan=4402"
PAGEPGEPGQTGPAGAR	5|Oxidation|8|Oxidation	20200621_QE5_Evo2_PR_SA_100spd_DDA_Ancient_Human_01.1194.1194.2 File:"20200621_QE5_Evo2_PR_SA_100spd_DDA_Ancient_Human_01.raw", NativeID:"controllerType=0 controllerNumber=1 scan=1194"
PQGLLGAPGILGLPGSR	8|Oxidation|14|Oxidation	20200621_QE5_Evo2_PR_SA_100spd_DDA_Ancient_Human_01.7234.7234.3 File:"20200621_QE5_Evo2_PR_SA_100spd_DDA_Ancient_Human_01.raw", NativeID:"controllerType=0 controllerNumber=1 scan=7234"
PGSAGPQGPPGPSGEEGK	1|Oxidation|7|Deamidated|10|Oxidation	20200621_QE5_Evo2_PR_SA_100spd_DDA_Ancient_Human_01.1330.1330.2 File:"20200621_QE5_Evo2_PR_SA_100spd_DDA_Ancient_Human_01.raw", NativeID:"controllerType=0 controllerNumber=1 scan=1330"
GPQGLLGAPGILGLPGSR	9|Oxidation|15|Oxidation	20200621_QE5_Evo2_PR_SA_100spd_DDA_Ancient_Human_01.7282.7282.2 File:"20200621_QE5_Evo2_PR_SA_100spd_DDA_Ancient_Human_01.raw", NativeID:"controllerType=0 controllerNumber=1 scan=7282"
GSDGSVGPVGPAGPIGSAGPP	21|Oxidation	20200621_QE5_Evo2_PR_SA_100spd_DDA_Ancient_Human_01.5487.5487.2 File:"20200621_QE5_Evo2_PR_SA_100spd_DDA_Ancient_Human_01.raw", NativeID:"controllerType=0 controllerNumber=1 scan=5487"
QGPAGEPGEPGQTGPAGAR	7|Oxidation|10|Oxidation|12|Deamidated	20200621_QE5_Evo2_PR_SA_100spd_DDA_Ancient_Human_01.1371.1371.2 File:"20200621_QE5_Evo2_PR_SA_100spd_DDA_Ancient_Human_01.raw", NativeID:"controllerType=0 controllerNumber=1 scan=1371"
GPNGDAGRPGEPGLMGPR	9|Oxidation|12|Oxidation	20200621_QE5_Evo2_PR_SA_100spd_DDA_Ancient_Human_01.1851.1851.2 File:"20200621_QE5_Evo2_PR_SA_100spd_DDA_Ancient_Human_01.raw", NativeID:"controllerType=0 controllerNumber=1 scan=1851"
GSDGSVGPVGPAGPIGSAGPPG	21|Oxidation	20200621_QE5_Evo2_PR_SA_100spd_DDA_Ancient_Human_01.5308.5308.2 File:"20200621_QE5_Evo2_PR_SA_100spd_DDA_Ancient_Human_01.raw", NativeID:"controllerType=0 controllerNumber=1 scan=5308"
GEPGSAGPQGPPGPSGEEGK	3|Oxidation|12|Oxidation	20200621_QE5_Evo2_PR_SA_100spd_DDA_Ancient_Human_01.1916.1916.2 File:"20200621_QE5_Evo2_PR_SA_100spd_DDA_Ancient_Human_01.raw", NativeID:"controllerType=0 controllerNumber=1 scan=1916"
FQGPAGEPGEPGQTGPAGAR	8|Oxidation|11|Oxidation|13|Deamidated	20200621_QE5_Evo2_PR_SA_100spd_DDA_Ancient_Human_01.2089.2089.2 File:"20200621_QE5_Evo2_PR_SA_100spd_DDA_Ancient_Human_01.raw", NativeID:"controllerType=0 controllerNumber=1 scan=2089"
GSDGSVGPVGPAGPIGSAGPPGF	21|Oxidation	20200621_QE5_Evo2_PR_SA_100spd_DDA_Ancient_Human_01.7173.7173.2 File:"20200621_QE5_Evo2_PR_SA_100spd_DDA_Ancient_Human_01.raw", NativeID:"controllerType=0 controllerNumber=1 scan=7173"
GSDGSVGPVGPAGPIGSAGPPGFPGA	21|Oxidation|24|Oxidation	20200621_QE5_Evo2_PR_SA_100spd_DDA_Ancient_Human_01.6822.6822.2 File:"20200621_QE5_Evo2_PR_SA_100spd_DDA_Ancient_Human_01.raw", NativeID:"controllerType=0 controllerNumber=1 scan=6822"
SVGPVGPAGPIGSAGPPGFPGAPGPK	17|Oxidation|20|Oxidation|23|Oxidation|25|Oxidation	20200621_QE5_Evo2_PR_SA_100spd_DDA_Ancient_Human_01.5666.5666.2 File:"20200621_QE5_Evo2_PR_SA_100spd_DDA_Ancient_Human_01.raw", NativeID:"controllerType=0 controllerNumber=1 scan=5666"
GSDGSVGPVGPAGPIGSAGPPGFPGAPG	21|Oxidation|24|Oxidation|27|Oxidation	20200621_QE5_Evo2_PR_SA_100spd_DDA_Ancient_Human_01.6500.6500.2 File:"20200621_QE5_Evo2_PR_SA_100spd_DDA_Ancient_Human_01.raw", NativeID:"controllerType=0 controllerNumber=1 scan=6500"
SDGSVGPVGPAGPIGSAGPPGFPGAPGPK	20|Oxidation|23|Oxidation|26|Oxidation|28|Oxidation	20200621_QE5_Evo2_PR_SA_100spd_DDA_Ancient_Human_01.5683.5683.3 File:"20200621_QE5_Evo2_PR_SA_100spd_DDA_Ancient_Human_01.raw", NativeID:"controllerType=0 controllerNumber=1 scan=5683"
GSDGSVGPVGPAGPIGSAGPPGFPGAPGPK	21|Oxidation|27|Oxidation|29|Oxidation	20200621_QE5_Evo2_PR_SA_100spd_DDA_Ancient_Human_01.6024.6024.2 File:"20200621_QE5_Evo2_PR_SA_100spd_DDA_Ancient_Human_01.raw", NativeID:"controllerType=0 controllerNumber=1 scan=6024"
GPPGASGPPGAQGFQGPAGEPGEPGQTGPAGAR	2|Oxidation|21|Oxidation|24|Oxidation	20200621_QE5_Evo2_PR_SA_100spd_DDA_Ancient_Human_01.3017.3017.4 File:"20200621_QE5_Evo2_PR_SA_100spd_DDA_Ancient_Human_01.raw", NativeID:"controllerType=0 controllerNumber=1 scan=3017"
XP_036601965.1 LOW QUALITY PROTEIN: collagen alpha-1(III) chain-like [Trichosurus vulpecula]
~GPAGPPGPR	5|Oxidation|5|Oxidation	20200621_QE5_Evo2_PR_SA_100spd_DDA_Ancient_Human_01.1213.1213.2 File:"20200621_QE5_Evo2_PR_SA_100spd_DDA_Ancient_Human_01.raw", NativeID:"controllerType=0 controllerNumber=1 scan=1213"
~AGPRGPPGPR	9|Oxidation|9|Oxidation	20200621_QE5_Evo2_PR_SA_100spd_DDA_Ancient_Human_01.1080.1080.2 File:"20200621_QE5_Evo2_PR_SA_100spd_DDA_Ancient_Human_01.raw", NativeID:"controllerType=0 controllerNumber=1 scan=1080"
XP_036605090.1 collagen alpha-1(V) chain isoform X1 [Trichosurus vulpecula]
GPPGPMGPPGL	3|Oxidation|6|Oxidation|9|Oxidation	20200621_QE5_Evo2_PR_SA_100spd_DDA_Ancient_Human_01.3821.3821.2 File:"20200621_QE5_Evo2_PR_SA_100spd_DDA_Ancient_Human_01.raw", NativeID:"controllerType=0 controllerNumber=1 scan=3821"
DGLPGHPGQR	4|Oxidation|7|Oxidation|9|Deamidated	20200621_QE5_Evo2_PR_SA_100spd_DDA_Ancient_Human_01.1046.1046.2 File:"20200621_QE5_Evo2_PR_SA_100spd_DDA_Ancient_Human_01.raw", NativeID:"controllerType=0 controllerNumber=1 scan=1046"
LGVPGLPGYPGR	4|Oxidation|7|Oxidation|10|Oxidation	20200621_QE5_Evo2_PR_SA_100spd_DDA_Ancient_Human_01.4706.4706.2 File:"20200621_QE5_Evo2_PR_SA_100spd_DDA_Ancient_Human_01.raw", NativeID:"controllerType=0 controllerNumber=1 scan=4706"
TMLMLPFR	2|Oxidation|4|Oxidation	20200621_QE5_Evo2_PR_SA_100spd_DDA_Ancient_Human_01.6306.6306.2 File:"20200621_QE5_Evo2_PR_SA_100spd_DDA_Ancient_Human_01.raw", NativeID:"controllerType=0 controllerNumber=1 scan=6306"
GPPGRPGLPGADGLPGPPGTMLMLPFR	2|Oxidation|6|Oxidation|9|Oxidation|15|Oxidation|18|Oxidation|21|Oxidation|23|Oxidation	20200621_QE5_Evo2_PR_SA_100spd_DDA_Ancient_Human_01.6558.6558.3 File:"20200621_QE5_Evo2_PR_SA_100spd_DDA_Ancient_Human_01.raw", NativeID:"controllerType=0 controllerNumber=1 scan=6558"
~GPAGAAGPIGLPGR	12|Oxidation	20200621_QE5_Evo2_PR_SA_100spd_DDA_Ancient_Human_01.3413.3413.2 File:"20200621_QE5_Evo2_PR_SA_100spd_DDA_Ancient_Human_01.raw", NativeID:"controllerType=0 controllerNumber=1 scan=3413"
ENPGSWFSEFK		20200621_QE5_Evo2_PR_SA_100spd_DDA_Ancient_Human_01.6937.6937.2 File:"20200621_QE5_Evo2_PR_SA_100spd_DDA_Ancient_Human_01.raw", NativeID:"controllerType=0 controllerNumber=1 scan=6937"
GPNGPQGPTGFPGPK	6|Deamidated|12|Oxidation|14|Oxidation	20200621_QE5_Evo2_PR_SA_100spd_DDA_Ancient_Human_01.2728.2728.2 File:"20200621_QE5_Evo2_PR_SA_100spd_DDA_Ancient_Human_01.raw", NativeID:"controllerType=0 controllerNumber=1 scan=2728"
XP_036597339.1 collagen alpha-1(XXII) chain [Trichosurus vulpecula]
IFAVGVGEALK		20200621_QE5_Evo2_PR_SA_100spd_DDA_Ancient_Human_01.6195.6195.2 File:"20200621_QE5_Evo2_PR_SA_100spd_DDA_Ancient_Human_01.raw", NativeID:"controllerType=0 controllerNumber=1 scan=6195"
EITGFDLMDLFSVK	8|Oxidation	20200621_QE5_Evo2_PR_SA_100spd_DDA_Ancient_Human_01.9251.9251.2 File:"20200621_QE5_Evo2_PR_SA_100spd_DDA_Ancient_Human_01.raw", NativeID:"controllerType=0 controllerNumber=1 scan=9251"
Taxonomic match: Sarcophilus harrisii Average Score= [0.38574633]
Containing these species:Sarcophilus harrisii
XP_012404405.2 collagen alpha-2(XI) chain isoform X1 [Sarcophilus harrisii]
PPVDVLR		20200621_QE5_Evo2_PR_SA_100spd_DDA_Ancient_Human_01.4225.4225.2 File:"20200621_QE5_Evo2_PR_SA_100spd_DDA_Ancient_Human_01.raw", NativeID:"controllerType=0 controllerNumber=1 scan=4225"
APPVDVLR		20200621_QE5_Evo2_PR_SA_100spd_DDA_Ancient_Human_01.3978.3978.2 File:"20200621_QE5_Evo2_PR_SA_100spd_DDA_Ancient_Human_01.raw", NativeID:"controllerType=0 controllerNumber=1 scan=3978"
QLGLELGR	1|Deamidated	20200621_QE5_Evo2_PR_SA_100spd_DDA_Ancient_Human_01.5133.5133.2 File:"20200621_QE5_Evo2_PR_SA_100spd_DDA_Ancient_Human_01.raw", NativeID:"controllerType=0 controllerNumber=1 scan=5133"
PAQLSAPTR		20200621_QE5_Evo2_PR_SA_100spd_DDA_Ancient_Human_01.1817.1817.2 File:"20200621_QE5_Evo2_PR_SA_100spd_DDA_Ancient_Human_01.raw", NativeID:"controllerType=0 controllerNumber=1 scan=1817"
DGLPGHPGQR	4|Oxidation|7|Oxidation|9|Deamidated	20200621_QE5_Evo2_PR_SA_100spd_DDA_Ancient_Human_01.1046.1046.2 File:"20200621_QE5_Evo2_PR_SA_100spd_DDA_Ancient_Human_01.raw", NativeID:"controllerType=0 controllerNumber=1 scan=1046"
LGVPGLPGYPGR	4|Oxidation|7|Oxidation|10|Oxidation	20200621_QE5_Evo2_PR_SA_100spd_DDA_Ancient_Human_01.4706.4706.2 File:"20200621_QE5_Evo2_PR_SA_100spd_DDA_Ancient_Human_01.raw", NativeID:"controllerType=0 controllerNumber=1 scan=4706"
XP_031793901.1 collagen alpha-1(II) chain isoform X1 [Sarcophilus harrisii]
GPPGPAGEEGK	3|Oxidation	20200621_QE5_Evo2_PR_SA_100spd_DDA_Ancient_Human_01.1050.1050.2 File:"20200621_QE5_Evo2_PR_SA_100spd_DDA_Ancient_Human_01.raw", NativeID:"controllerType=0 controllerNumber=1 scan=1050"
PPGPAGPAGER	2|Oxidation	20200621_QE5_Evo2_PR_SA_100spd_DDA_Ancient_Human_01.1263.1263.2 File:"20200621_QE5_Evo2_PR_SA_100spd_DDA_Ancient_Human_01.raw", NativeID:"controllerType=0 controllerNumber=1 scan=1263"
GLTGPIGPPGPA	9|Oxidation	20200621_QE5_Evo2_PR_SA_100spd_DDA_Ancient_Human_01.5378.5378.2 File:"20200621_QE5_Evo2_PR_SA_100spd_DDA_Ancient_Human_01.raw", NativeID:"controllerType=0 controllerNumber=1 scan=5378"
GPPGPAGPAGER	3|Oxidation	20200621_QE5_Evo2_PR_SA_100spd_DDA_Ancient_Human_01.1299.1299.2 File:"20200621_QE5_Evo2_PR_SA_100spd_DDA_Ancient_Human_01.raw", NativeID:"controllerType=0 controllerNumber=1 scan=1299"
PGLPGPSGEPGK	1|Oxidation|4|Oxidation	20200621_QE5_Evo2_PR_SA_100spd_DDA_Ancient_Human_01.4036.4036.2 File:"20200621_QE5_Evo2_PR_SA_100spd_DDA_Ancient_Human_01.raw", NativeID:"controllerType=0 controllerNumber=1 scan=4036"
PPGPAGFAGPPGADGQPGAK	2|Oxidation|11|Oxidation|16|Deamidated|17|Oxidation	20200621_QE5_Evo2_PR_SA_100spd_DDA_Ancient_Human_01.2831.2831.2 File:"20200621_QE5_Evo2_PR_SA_100spd_DDA_Ancient_Human_01.raw", NativeID:"controllerType=0 controllerNumber=1 scan=2831"
AQGPPGATGFPGAAGR	4|Oxidation|5|Oxidation|11|Oxidation	20200621_QE5_Evo2_PR_SA_100spd_DDA_Ancient_Human_01.2223.2223.3 File:"20200621_QE5_Evo2_PR_SA_100spd_DDA_Ancient_Human_01.raw", NativeID:"controllerType=0 controllerNumber=1 scan=2223"
XP_003768423.1 collagen alpha-1(I) chain isoform X1 [Sarcophilus harrisii]
PAGPQGPR		20200621_QE5_Evo2_PR_SA_100spd_DDA_Ancient_Human_01.1076.1076.2 File:"20200621_QE5_Evo2_PR_SA_100spd_DDA_Ancient_Human_01.raw", NativeID:"controllerType=0 controllerNumber=1 scan=1076"
ASGPMGPR	5|Oxidation	20200621_QE5_Evo2_PR_SA_100spd_DDA_Ancient_Human_01.977.977.2 File:"20200621_QE5_Evo2_PR_SA_100spd_DDA_Ancient_Human_01.raw", NativeID:"controllerType=0 controllerNumber=1 scan=977"
SEGPQGVR		20200621_QE5_Evo2_PR_SA_100spd_DDA_Ancient_Human_01.1160.1160.2 File:"20200621_QE5_Evo2_PR_SA_100spd_DDA_Ancient_Human_01.raw", NativeID:"controllerType=0 controllerNumber=1 scan=1160"
GPAGPQGPR	6|Deamidated	20200621_QE5_Evo2_PR_SA_100spd_DDA_Ancient_Human_01.1213.1213.2 File:"20200621_QE5_Evo2_PR_SA_100spd_DDA_Ancient_Human_01.raw", NativeID:"controllerType=0 controllerNumber=1 scan=1213"
GFSGLDGAK		20200621_QE5_Evo2_PR_SA_100spd_DDA_Ancient_Human_01.3503.3503.2 File:"20200621_QE5_Evo2_PR_SA_100spd_DDA_Ancient_Human_01.raw", NativeID:"controllerType=0 controllerNumber=1 scan=3503"
PGADGVAGPK	1|Oxidation	20200621_QE5_Evo2_PR_SA_100spd_DDA_Ancient_Human_01.2984.2984.2 File:"20200621_QE5_Evo2_PR_SA_100spd_DDA_Ancient_Human_01.raw", NativeID:"controllerType=0 controllerNumber=1 scan=2984"
GSEGPQGVR		20200621_QE5_Evo2_PR_SA_100spd_DDA_Ancient_Human_01.1137.1137.2 File:"20200621_QE5_Evo2_PR_SA_100spd_DDA_Ancient_Human_01.raw", NativeID:"controllerType=0 controllerNumber=1 scan=1137"
GVVGLPGQR	6|Oxidation	20200621_QE5_Evo2_PR_SA_100spd_DDA_Ancient_Human_01.3663.3663.2 File:"20200621_QE5_Evo2_PR_SA_100spd_DDA_Ancient_Human_01.raw", NativeID:"controllerType=0 controllerNumber=1 scan=3663"
PPGPPGPAGK	2|Oxidation|5|Oxidation	20200621_QE5_Evo2_PR_SA_100spd_DDA_Ancient_Human_01.1974.1974.2 File:"20200621_QE5_Evo2_PR_SA_100spd_DDA_Ancient_Human_01.raw", NativeID:"controllerType=0 controllerNumber=1 scan=1974"
PGEAGLPGAK	1|Oxidation|7|Oxidation	20200621_QE5_Evo2_PR_SA_100spd_DDA_Ancient_Human_01.1430.1430.2 File:"20200621_QE5_Evo2_PR_SA_100spd_DDA_Ancient_Human_01.raw", NativeID:"controllerType=0 controllerNumber=1 scan=1430"
PGPPGPPGAR	1|Oxidation|4|Oxidation|7|Oxidation	20200621_QE5_Evo2_PR_SA_100spd_DDA_Ancient_Human_01.1078.1078.2 File:"20200621_QE5_Evo2_PR_SA_100spd_DDA_Ancient_Human_01.raw", NativeID:"controllerType=0 controllerNumber=1 scan=1078"
RGPAGPQGPR		20200621_QE5_Evo2_PR_SA_100spd_DDA_Ancient_Human_01.1025.1025.2 File:"20200621_QE5_Evo2_PR_SA_100spd_DDA_Ancient_Human_01.raw", NativeID:"controllerType=0 controllerNumber=1 scan=1025"
GPPGPAGEEGK	3|Oxidation	20200621_QE5_Evo2_PR_SA_100spd_DDA_Ancient_Human_01.1050.1050.2 File:"20200621_QE5_Evo2_PR_SA_100spd_DDA_Ancient_Human_01.raw", NativeID:"controllerType=0 controllerNumber=1 scan=1050"
GEPGPPGPAGF	3|Oxidation|6|Oxidation	20200621_QE5_Evo2_PR_SA_100spd_DDA_Ancient_Human_01.4192.4192.2 File:"20200621_QE5_Evo2_PR_SA_100spd_DDA_Ancient_Human_01.raw", NativeID:"controllerType=0 controllerNumber=1 scan=4192"
FPGADGVAGPK	2|Oxidation	20200621_QE5_Evo2_PR_SA_100spd_DDA_Ancient_Human_01.2378.2378.2 File:"20200621_QE5_Evo2_PR_SA_100spd_DDA_Ancient_Human_01.raw", NativeID:"controllerType=0 controllerNumber=1 scan=2378"
DLEVDTTLK		20200621_QE5_Evo2_PR_SA_100spd_DDA_Ancient_Human_01.4123.4123.2 File:"20200621_QE5_Evo2_PR_SA_100spd_DDA_Ancient_Human_01.raw", NativeID:"controllerType=0 controllerNumber=1 scan=4123"
PGAPGPVGPAGK	1|Oxidation|4|Oxidation	20200621_QE5_Evo2_PR_SA_100spd_DDA_Ancient_Human_01.1411.1411.2 File:"20200621_QE5_Evo2_PR_SA_100spd_DDA_Ancient_Human_01.raw", NativeID:"controllerType=0 controllerNumber=1 scan=1411"
GLTGPIGPPGPA	9|Oxidation	20200621_QE5_Evo2_PR_SA_100spd_DDA_Ancient_Human_01.5378.5378.2 File:"20200621_QE5_Evo2_PR_SA_100spd_DDA_Ancient_Human_01.raw", NativeID:"controllerType=0 controllerNumber=1 scan=5378"
EPGASGPMGPR	2|Oxidation	20200621_QE5_Evo2_PR_SA_100spd_DDA_Ancient_Human_01.1536.1536.2 File:"20200621_QE5_Evo2_PR_SA_100spd_DDA_Ancient_Human_01.raw", NativeID:"controllerType=0 controllerNumber=1 scan=1536"
TPGPQGIAGQR		20200621_QE5_Evo2_PR_SA_100spd_DDA_Ancient_Human_01.1886.1886.2 File:"20200621_QE5_Evo2_PR_SA_100spd_DDA_Ancient_Human_01.raw", NativeID:"controllerType=0 controllerNumber=1 scan=1886"
GFPGADGVAGPK	3|Oxidation	20200621_QE5_Evo2_PR_SA_100spd_DDA_Ancient_Human_01.9819.9819.2 File:"20200621_QE5_Evo2_PR_SA_100spd_DDA_Ancient_Human_01.raw", NativeID:"controllerType=0 controllerNumber=1 scan=9819"
APGAPGPVGPAGK	2|Oxidation|5|Oxidation	20200621_QE5_Evo2_PR_SA_100spd_DDA_Ancient_Human_01.1426.1426.2 File:"20200621_QE5_Evo2_PR_SA_100spd_DDA_Ancient_Human_01.raw", NativeID:"controllerType=0 controllerNumber=1 scan=1426"
SGPSGPAGPTGAR		20200621_QE5_Evo2_PR_SA_100spd_DDA_Ancient_Human_01.1321.1321.2 File:"20200621_QE5_Evo2_PR_SA_100spd_DDA_Ancient_Human_01.raw", NativeID:"controllerType=0 controllerNumber=1 scan=1321"
~SGPAGPAGPTGAR		20200621_QE5_Evo2_PR_SA_100spd_DDA_Ancient_Human_01.1321.1321.2 File:"20200621_QE5_Evo2_PR_SA_100spd_DDA_Ancient_Human_01.raw", NativeID:"controllerType=0 controllerNumber=1 scan=1321"
PGLPGPSGEPGK	1|Oxidation|4|Oxidation	20200621_QE5_Evo2_PR_SA_100spd_DDA_Ancient_Human_01.4036.4036.2 File:"20200621_QE5_Evo2_PR_SA_100spd_DDA_Ancient_Human_01.raw", NativeID:"controllerType=0 controllerNumber=1 scan=4036"
TGPPGPAGQDGR	4|Oxidation	20200621_QE5_Evo2_PR_SA_100spd_DDA_Ancient_Human_01.1166.1166.2 File:"20200621_QE5_Evo2_PR_SA_100spd_DDA_Ancient_Human_01.raw", NativeID:"controllerType=0 controllerNumber=1 scan=1166"
QGPSGASGPAGPR	1|Deamidated	20200621_QE5_Evo2_PR_SA_100spd_DDA_Ancient_Human_01.1294.1294.2 File:"20200621_QE5_Evo2_PR_SA_100spd_DDA_Ancient_Human_01.raw", NativeID:"controllerType=0 controllerNumber=1 scan=1294"
GRPGEAGLPGAK	3|Oxidation|9|Oxidation	20200621_QE5_Evo2_PR_SA_100spd_DDA_Ancient_Human_01.1230.1230.2 File:"20200621_QE5_Evo2_PR_SA_100spd_DDA_Ancient_Human_01.raw", NativeID:"controllerType=0 controllerNumber=1 scan=1230"
GLPGTAGLPGMK	3|Oxidation|9|Oxidation|11|Oxidation	20200621_QE5_Evo2_PR_SA_100spd_DDA_Ancient_Human_01.2554.2554.2 File:"20200621_QE5_Evo2_PR_SA_100spd_DDA_Ancient_Human_01.raw", NativeID:"controllerType=0 controllerNumber=1 scan=2554"
GQAGVMGFPGPK	9|Oxidation	20200621_QE5_Evo2_PR_SA_100spd_DDA_Ancient_Human_01.4083.4083.2 File:"20200621_QE5_Evo2_PR_SA_100spd_DDA_Ancient_Human_01.raw", NativeID:"controllerType=0 controllerNumber=1 scan=4083"
GVPGPPGAVGPAGK	6|Oxidation	20200621_QE5_Evo2_PR_SA_100spd_DDA_Ancient_Human_01.2224.2224.2 File:"20200621_QE5_Evo2_PR_SA_100spd_DDA_Ancient_Human_01.raw", NativeID:"controllerType=0 controllerNumber=1 scan=2224"
LTGSPGSPGPDGK	5|Oxidation|8|Oxidation	20200621_QE5_Evo2_PR_SA_100spd_DDA_Ancient_Human_01.1057.1057.2 File:"20200621_QE5_Evo2_PR_SA_100spd_DDA_Ancient_Human_01.raw", NativeID:"controllerType=0 controllerNumber=1 scan=1057"
PPGLAGPPGESGR	2|Oxidation|8|Oxidation	20200621_QE5_Evo2_PR_SA_100spd_DDA_Ancient_Human_01.1745.1745.2 File:"20200621_QE5_Evo2_PR_SA_100spd_DDA_Ancient_Human_01.raw", NativeID:"controllerType=0 controllerNumber=1 scan=1745"
PGEPGASGPMGPR	1|Oxidation|4|Oxidation|10|Oxidation	20200621_QE5_Evo2_PR_SA_100spd_DDA_Ancient_Human_01.1158.1158.2 File:"20200621_QE5_Evo2_PR_SA_100spd_DDA_Ancient_Human_01.raw", NativeID:"controllerType=0 controllerNumber=1 scan=1158"
GLTGSPGSPGPDGK	6|Oxidation|9|Oxidation	20200621_QE5_Evo2_PR_SA_100spd_DDA_Ancient_Human_01.2651.2651.2 File:"20200621_QE5_Evo2_PR_SA_100spd_DDA_Ancient_Human_01.raw", NativeID:"controllerType=0 controllerNumber=1 scan=2651"
EQGPSGASGPAGPR		20200621_QE5_Evo2_PR_SA_100spd_DDA_Ancient_Human_01.1290.1290.2 File:"20200621_QE5_Evo2_PR_SA_100spd_DDA_Ancient_Human_01.raw", NativeID:"controllerType=0 controllerNumber=1 scan=1290"
PGAPGAPGPVGPAGK	1|Oxidation|4|Oxidation|7|Oxidation	20200621_QE5_Evo2_PR_SA_100spd_DDA_Ancient_Human_01.1494.1494.2 File:"20200621_QE5_Evo2_PR_SA_100spd_DDA_Ancient_Human_01.raw", NativeID:"controllerType=0 controllerNumber=1 scan=1494"
TGPPGPAGQDGRPG	4|Oxidation|9|Deamidated|13|Oxidation	20200621_QE5_Evo2_PR_SA_100spd_DDA_Ancient_Human_01.1176.1176.2 File:"20200621_QE5_Evo2_PR_SA_100spd_DDA_Ancient_Human_01.raw", NativeID:"controllerType=0 controllerNumber=1 scan=1176"
GESGPSGPAGPTGAR		20200621_QE5_Evo2_PR_SA_100spd_DDA_Ancient_Human_01.3548.3548.2 File:"20200621_QE5_Evo2_PR_SA_100spd_DDA_Ancient_Human_01.raw", NativeID:"controllerType=0 controllerNumber=1 scan=3548"
GVPGPPGAVGPAGKD	3|Oxidation|6|Oxidation	20200621_QE5_Evo2_PR_SA_100spd_DDA_Ancient_Human_01.1943.1943.2 File:"20200621_QE5_Evo2_PR_SA_100spd_DDA_Ancient_Human_01.raw", NativeID:"controllerType=0 controllerNumber=1 scan=1943"
GEQGPSGASGPAGPR	3|Deamidated	20200621_QE5_Evo2_PR_SA_100spd_DDA_Ancient_Human_01.1377.1377.2 File:"20200621_QE5_Evo2_PR_SA_100spd_DDA_Ancient_Human_01.raw", NativeID:"controllerType=0 controllerNumber=1 scan=1377"
APGTPGPQGIAGQR	2|Oxidation|5|Oxidation|13|Deamidated	20200621_QE5_Evo2_PR_SA_100spd_DDA_Ancient_Human_01.1846.1846.2 File:"20200621_QE5_Evo2_PR_SA_100spd_DDA_Ancient_Human_01.raw", NativeID:"controllerType=0 controllerNumber=1 scan=1846"
GAPGIAGAPGFPGAR	3|Oxidation|9|Oxidation|12|Oxidation	20200621_QE5_Evo2_PR_SA_100spd_DDA_Ancient_Human_01.3177.3177.2 File:"20200621_QE5_Evo2_PR_SA_100spd_DDA_Ancient_Human_01.raw", NativeID:"controllerType=0 controllerNumber=1 scan=3177"
APGAPGAPGPVGPAGK	2|Oxidation|5|Oxidation|8|Oxidation	20200621_QE5_Evo2_PR_SA_100spd_DDA_Ancient_Human_01.1522.1522.2 File:"20200621_QE5_Evo2_PR_SA_100spd_DDA_Ancient_Human_01.raw", NativeID:"controllerType=0 controllerNumber=1 scan=1522"
GAPGTPGPQGIAGQR	3|Oxidation|9|Deamidated	20200621_QE5_Evo2_PR_SA_100spd_DDA_Ancient_Human_01.2197.2197.2 File:"20200621_QE5_Evo2_PR_SA_100spd_DDA_Ancient_Human_01.raw", NativeID:"controllerType=0 controllerNumber=1 scan=2197"
EPGEPGASGPMGPR	2|Oxidation|5|Oxidation|11|Oxidation	20200621_QE5_Evo2_PR_SA_100spd_DDA_Ancient_Human_01.1193.1193.2 File:"20200621_QE5_Evo2_PR_SA_100spd_DDA_Ancient_Human_01.raw", NativeID:"controllerType=0 controllerNumber=1 scan=1193"
PSGNAGPPGPPGPAGK	8|Oxidation|11|Oxidation	20200621_QE5_Evo2_PR_SA_100spd_DDA_Ancient_Human_01.1309.1309.2 File:"20200621_QE5_Evo2_PR_SA_100spd_DDA_Ancient_Human_01.raw", NativeID:"controllerType=0 controllerNumber=1 scan=1309"
LNGLPGPIGPPGPR	5|Oxidation|11|Oxidation|13|Oxidation	20200621_QE5_Evo2_PR_SA_100spd_DDA_Ancient_Human_01.3939.3939.2 File:"20200621_QE5_Evo2_PR_SA_100spd_DDA_Ancient_Human_01.raw", NativeID:"controllerType=0 controllerNumber=1 scan=3939"
SPGENGAPGQMGPR	2|Oxidation|8|Oxidation|11|Oxidation	20200621_QE5_Evo2_PR_SA_100spd_DDA_Ancient_Human_01.949.949.2 File:"20200621_QE5_Evo2_PR_SA_100spd_DDA_Ancient_Human_01.raw", NativeID:"controllerType=0 controllerNumber=1 scan=949"
SAGPPGATGFPGAAGR	5|Oxidation|11|Oxidation	20200621_QE5_Evo2_PR_SA_100spd_DDA_Ancient_Human_01.2237.2237.2 File:"20200621_QE5_Evo2_PR_SA_100spd_DDA_Ancient_Human_01.raw", NativeID:"controllerType=0 controllerNumber=1 scan=2237"
~TGPIGPPGPAGPSGDK	7|Oxidation|13|Oxidation	20200621_QE5_Evo2_PR_SA_100spd_DDA_Ancient_Human_01.2076.2076.2 File:"20200621_QE5_Evo2_PR_SA_100spd_DDA_Ancient_Human_01.raw", NativeID:"controllerType=0 controllerNumber=1 scan=2076"
KGESGPSGPAGPTGAR		20200621_QE5_Evo2_PR_SA_100spd_DDA_Ancient_Human_01.1209.1209.2 File:"20200621_QE5_Evo2_PR_SA_100spd_DDA_Ancient_Human_01.raw", NativeID:"controllerType=0 controllerNumber=1 scan=1209"
GEPGEPGASGPMGPR	3|Oxidation|6|Oxidation|12|Oxidation	20200621_QE5_Evo2_PR_SA_100spd_DDA_Ancient_Human_01.1216.1216.2 File:"20200621_QE5_Evo2_PR_SA_100spd_DDA_Ancient_Human_01.raw", NativeID:"controllerType=0 controllerNumber=1 scan=1216"
GLNGLPGPIGPPGPR	3|Deamidated|6|Oxidation|12|Oxidation|14|Oxidation	20200621_QE5_Evo2_PR_SA_100spd_DDA_Ancient_Human_01.4546.4546.2 File:"20200621_QE5_Evo2_PR_SA_100spd_DDA_Ancient_Human_01.raw", NativeID:"controllerType=0 controllerNumber=1 scan=4546"
ALLLQGSNEIEIR		20200621_QE5_Evo2_PR_SA_100spd_DDA_Ancient_Human_01.6396.6396.2 File:"20200621_QE5_Evo2_PR_SA_100spd_DDA_Ancient_Human_01.raw", NativeID:"controllerType=0 controllerNumber=1 scan=6396"
GSAGPPGATGFPGAAGR	6|Oxidation|12|Oxidation	20200621_QE5_Evo2_PR_SA_100spd_DDA_Ancient_Human_01.4282.4282.2 File:"20200621_QE5_Evo2_PR_SA_100spd_DDA_Ancient_Human_01.raw", NativeID:"controllerType=0 controllerNumber=1 scan=4282"
PVGVQGPPGPAGEEGK	8|Oxidation	20200621_QE5_Evo2_PR_SA_100spd_DDA_Ancient_Human_01.2078.2078.2 File:"20200621_QE5_Evo2_PR_SA_100spd_DDA_Ancient_Human_01.raw", NativeID:"controllerType=0 controllerNumber=1 scan=2078"
SPGEQGPSGASGPAGPR	2|Oxidation	20200621_QE5_Evo2_PR_SA_100spd_DDA_Ancient_Human_01.1339.1339.2 File:"20200621_QE5_Evo2_PR_SA_100spd_DDA_Ancient_Human_01.raw", NativeID:"controllerType=0 controllerNumber=1 scan=1339"
ANGAPGIAGAPGFPGAR	5|Oxidation|11|Oxidation|14|Oxidation	20200621_QE5_Evo2_PR_SA_100spd_DDA_Ancient_Human_01.3197.3197.2 File:"20200621_QE5_Evo2_PR_SA_100spd_DDA_Ancient_Human_01.raw", NativeID:"controllerType=0 controllerNumber=1 scan=3197"
~LTGPIGPPGPAGPSGDK	8|Oxidation|14|Oxidation	20200621_QE5_Evo2_PR_SA_100spd_DDA_Ancient_Human_01.3077.3077.2 File:"20200621_QE5_Evo2_PR_SA_100spd_DDA_Ancient_Human_01.raw", NativeID:"controllerType=0 controllerNumber=1 scan=3077"
DGLNGLPGPIGPPGPR	7|Oxidation|15|Oxidation	20200621_QE5_Evo2_PR_SA_100spd_DDA_Ancient_Human_01.5266.5266.2 File:"20200621_QE5_Evo2_PR_SA_100spd_DDA_Ancient_Human_01.raw", NativeID:"controllerType=0 controllerNumber=1 scan=5266"
PAGAPGTPGPQGIAGQR	5|Oxidation|8|Oxidation	20200621_QE5_Evo2_PR_SA_100spd_DDA_Ancient_Human_01.1897.1897.2 File:"20200621_QE5_Evo2_PR_SA_100spd_DDA_Ancient_Human_01.raw", NativeID:"controllerType=0 controllerNumber=1 scan=1897"
GANGAPGIAGAPGFPGAR	3|Deamidated|6|Oxidation|12|Oxidation|15|Oxidation	20200621_QE5_Evo2_PR_SA_100spd_DDA_Ancient_Human_01.3516.3516.2 File:"20200621_QE5_Evo2_PR_SA_100spd_DDA_Ancient_Human_01.raw", NativeID:"controllerType=0 controllerNumber=1 scan=3516"
~GLTGPIGPPGPAGPSGDK	9|Oxidation|15|Oxidation	20200621_QE5_Evo2_PR_SA_100spd_DDA_Ancient_Human_01.3678.3678.3 File:"20200621_QE5_Evo2_PR_SA_100spd_DDA_Ancient_Human_01.raw", NativeID:"controllerType=0 controllerNumber=1 scan=3678"
GEPGPPGPAGFAGPPGAD	3|Oxidation|6|Oxidation|15|Oxidation	20200621_QE5_Evo2_PR_SA_100spd_DDA_Ancient_Human_01.4256.4256.2 File:"20200621_QE5_Evo2_PR_SA_100spd_DDA_Ancient_Human_01.raw", NativeID:"controllerType=0 controllerNumber=1 scan=4256"
GPAGAPGTPGPQGIAGQR	6|Oxidation	20200621_QE5_Evo2_PR_SA_100spd_DDA_Ancient_Human_01.2310.2310.2 File:"20200621_QE5_Evo2_PR_SA_100spd_DDA_Ancient_Human_01.raw", NativeID:"controllerType=0 controllerNumber=1 scan=2310"
PPGAPGAPGAPGPVGPAGK	2|Oxidation|5|Oxidation|8|Oxidation|11|Oxidation	20200621_QE5_Evo2_PR_SA_100spd_DDA_Ancient_Human_01.1673.1673.2 File:"20200621_QE5_Evo2_PR_SA_100spd_DDA_Ancient_Human_01.raw", NativeID:"controllerType=0 controllerNumber=1 scan=1673"
NGDDGEAGKPGRPGER	10|Oxidation	20200621_QE5_Evo2_PR_SA_100spd_DDA_Ancient_Human_01.744.744.4 File:"20200621_QE5_Evo2_PR_SA_100spd_DDA_Ancient_Human_01.raw", NativeID:"controllerType=0 controllerNumber=1 scan=744"
PGPVGVQGPPGPAGEEGK	1|Oxidation|10|Oxidation	20200621_QE5_Evo2_PR_SA_100spd_DDA_Ancient_Human_01.2435.2435.2 File:"20200621_QE5_Evo2_PR_SA_100spd_DDA_Ancient_Human_01.raw", NativeID:"controllerType=0 controllerNumber=1 scan=2435"
KDGLNGLPGPIGPPGPR	8|Oxidation|13|Oxidation|14|Oxidation	20200621_QE5_Evo2_PR_SA_100spd_DDA_Ancient_Human_01.3352.3352.3 File:"20200621_QE5_Evo2_PR_SA_100spd_DDA_Ancient_Human_01.raw", NativeID:"controllerType=0 controllerNumber=1 scan=3352"
GPPGEPGEPGASGPMGPR	3|Oxidation|6|Oxidation|9|Oxidation	20200621_QE5_Evo2_PR_SA_100spd_DDA_Ancient_Human_01.1769.1769.2 File:"20200621_QE5_Evo2_PR_SA_100spd_DDA_Ancient_Human_01.raw", NativeID:"controllerType=0 controllerNumber=1 scan=1769"
DGPAGAPGTPGPQGIAGQR	7|Oxidation|13|Deamidated	20200621_QE5_Evo2_PR_SA_100spd_DDA_Ancient_Human_01.2919.2919.2 File:"20200621_QE5_Evo2_PR_SA_100spd_DDA_Ancient_Human_01.raw", NativeID:"controllerType=0 controllerNumber=1 scan=2919"
GEPGSPGENGAPGQMGPR	3|Oxidation|6|Oxidation|12|Oxidation	20200621_QE5_Evo2_PR_SA_100spd_DDA_Ancient_Human_01.1346.1346.2 File:"20200621_QE5_Evo2_PR_SA_100spd_DDA_Ancient_Human_01.raw", NativeID:"controllerType=0 controllerNumber=1 scan=1346"
GFSGLQGPPGPPGSPGEQG	9|Oxidation|12|Oxidation|15|Oxidation|18|Deamidated	20200621_QE5_Evo2_PR_SA_100spd_DDA_Ancient_Human_01.4400.4400.2 File:"20200621_QE5_Evo2_PR_SA_100spd_DDA_Ancient_Human_01.raw", NativeID:"controllerType=0 controllerNumber=1 scan=4400"
EPGPVGVQGPPGPAGEEGK	2|Oxidation|11|Oxidation	20200621_QE5_Evo2_PR_SA_100spd_DDA_Ancient_Human_01.2518.2518.2 File:"20200621_QE5_Evo2_PR_SA_100spd_DDA_Ancient_Human_01.raw", NativeID:"controllerType=0 controllerNumber=1 scan=2518"
PPGSPGEQGPSGASGPAGPR	2|Oxidation|5|Oxidation|8|Deamidated	20200621_QE5_Evo2_PR_SA_100spd_DDA_Ancient_Human_01.1483.1483.2 File:"20200621_QE5_Evo2_PR_SA_100spd_DDA_Ancient_Human_01.raw", NativeID:"controllerType=0 controllerNumber=1 scan=1483"
PPGPAGFAGPPGADGQPGAK	2|Oxidation|11|Oxidation|16|Deamidated|17|Oxidation	20200621_QE5_Evo2_PR_SA_100spd_DDA_Ancient_Human_01.2831.2831.2 File:"20200621_QE5_Evo2_PR_SA_100spd_DDA_Ancient_Human_01.raw", NativeID:"controllerType=0 controllerNumber=1 scan=2831"
GNDGATGAAGPPGPTGPAGPPG	12|Oxidation|21|Oxidation	20200621_QE5_Evo2_PR_SA_100spd_DDA_Ancient_Human_01.2277.2277.2 File:"20200621_QE5_Evo2_PR_SA_100spd_DDA_Ancient_Human_01.raw", NativeID:"controllerType=0 controllerNumber=1 scan=2277"
ADGPAGAPGTPGPQGIAGQR	8|Oxidation|11|Oxidation	20200621_QE5_Evo2_PR_SA_100spd_DDA_Ancient_Human_01.2184.2184.2 File:"20200621_QE5_Evo2_PR_SA_100spd_DDA_Ancient_Human_01.raw", NativeID:"controllerType=0 controllerNumber=1 scan=2184"
VGPPGPSGNAGPPGPPGPAGK	4|Oxidation|13|Oxidation|16|Oxidation	20200621_QE5_Evo2_PR_SA_100spd_DDA_Ancient_Human_01.1804.1804.2 File:"20200621_QE5_Evo2_PR_SA_100spd_DDA_Ancient_Human_01.raw", NativeID:"controllerType=0 controllerNumber=1 scan=1804"
TGPPGPAGQDGRPGPPGPPG	4|Oxidation|13|Oxidation|16|Oxidation|19|Oxidation	20200621_QE5_Evo2_PR_SA_100spd_DDA_Ancient_Human_01.1504.1504.2 File:"20200621_QE5_Evo2_PR_SA_100spd_DDA_Ancient_Human_01.raw", NativeID:"controllerType=0 controllerNumber=1 scan=1504"
PAGPPGAPGAPGAPGPVGPAGK	1|Oxidation|8|Oxidation|11|Oxidation|14|Oxidation	20200621_QE5_Evo2_PR_SA_100spd_DDA_Ancient_Human_01.1951.1951.3 File:"20200621_QE5_Evo2_PR_SA_100spd_DDA_Ancient_Human_01.raw", NativeID:"controllerType=0 controllerNumber=1 scan=1951"
GEPGPVGVQGPPGPAGEEGK	3|Oxidation|12|Oxidation	20200621_QE5_Evo2_PR_SA_100spd_DDA_Ancient_Human_01.2452.2452.2 File:"20200621_QE5_Evo2_PR_SA_100spd_DDA_Ancient_Human_01.raw", NativeID:"controllerType=0 controllerNumber=1 scan=2452"
GPAGPPGAPGAPGAPGPVGPAGK	6|Oxidation|9|Oxidation|12|Oxidation|15|Oxidation	20200621_QE5_Evo2_PR_SA_100spd_DDA_Ancient_Human_01.2018.2018.2 File:"20200621_QE5_Evo2_PR_SA_100spd_DDA_Ancient_Human_01.raw", NativeID:"controllerType=0 controllerNumber=1 scan=2018"
TGPPGPAGQDGRPGPPGPPGA	4|Oxidation|9|Deamidated|13|Oxidation|16|Oxidation|19|Oxidation	20200621_QE5_Evo2_PR_SA_100spd_DDA_Ancient_Human_01.1785.1785.2 File:"20200621_QE5_Evo2_PR_SA_100spd_DDA_Ancient_Human_01.raw", NativeID:"controllerType=0 controllerNumber=1 scan=1785"
GDRGETGPAGPPGAPGAPGAPG	12|Oxidation|15|Oxidation|18|Oxidation|21|Oxidation	20200621_QE5_Evo2_PR_SA_100spd_DDA_Ancient_Human_01.1460.1460.2 File:"20200621_QE5_Evo2_PR_SA_100spd_DDA_Ancient_Human_01.raw", NativeID:"controllerType=0 controllerNumber=1 scan=1460"
GNDGATGAAGPPGPTGPAGPPGF	12|Oxidation|21|Oxidation	20200621_QE5_Evo2_PR_SA_100spd_DDA_Ancient_Human_01.5086.5086.2 File:"20200621_QE5_Evo2_PR_SA_100spd_DDA_Ancient_Human_01.raw", NativeID:"controllerType=0 controllerNumber=1 scan=5086"
FQGPPGEPGEPGASGPMGPR	2|Deamidated|5|Oxidation|8|Oxidation|11|Oxidation	20200621_QE5_Evo2_PR_SA_100spd_DDA_Ancient_Human_01.2884.2884.2 File:"20200621_QE5_Evo2_PR_SA_100spd_DDA_Ancient_Human_01.raw", NativeID:"controllerType=0 controllerNumber=1 scan=2884"
AAGPPGPTGPAGPPGFPGAVGAK	5|Oxidation|14|Oxidation|17|Oxidation	20200621_QE5_Evo2_PR_SA_100spd_DDA_Ancient_Human_01.4011.4011.2 File:"20200621_QE5_Evo2_PR_SA_100spd_DDA_Ancient_Human_01.raw", NativeID:"controllerType=0 controllerNumber=1 scan=4011"
TGPAGPPGAPGAPGAPGPVGPAGK	7|Oxidation|10|Oxidation|13|Oxidation|16|Oxidation	20200621_QE5_Evo2_PR_SA_100spd_DDA_Ancient_Human_01.2117.2117.2 File:"20200621_QE5_Evo2_PR_SA_100spd_DDA_Ancient_Human_01.raw", NativeID:"controllerType=0 controllerNumber=1 scan=2117"
GFSGLQGPPGPPGSPGEQGPSG	9|Oxidation|12|Oxidation|15|Oxidation	20200621_QE5_Evo2_PR_SA_100spd_DDA_Ancient_Human_01.4427.4427.2 File:"20200621_QE5_Evo2_PR_SA_100spd_DDA_Ancient_Human_01.raw", NativeID:"controllerType=0 controllerNumber=1 scan=4427"
GFQGPPGEPGEPGASGPMGPR	3|Deamidated|6|Oxidation|9|Oxidation|12|Oxidation|18|Oxidation	20200621_QE5_Evo2_PR_SA_100spd_DDA_Ancient_Human_01.2296.2296.2 File:"20200621_QE5_Evo2_PR_SA_100spd_DDA_Ancient_Human_01.raw", NativeID:"controllerType=0 controllerNumber=1 scan=2296"
SPGADGPAGAPGTPGPQGIAGQR	2|Oxidation|11|Oxidation|22|Deamidated	20200621_QE5_Evo2_PR_SA_100spd_DDA_Ancient_Human_01.2750.2750.2 File:"20200621_QE5_Evo2_PR_SA_100spd_DDA_Ancient_Human_01.raw", NativeID:"controllerType=0 controllerNumber=1 scan=2750"
TGPPGPAGQDGRPGPPGPPGAR	4|Oxidation|13|Oxidation|16|Oxidation|19|Oxidation	20200621_QE5_Evo2_PR_SA_100spd_DDA_Ancient_Human_01.1314.1314.2 File:"20200621_QE5_Evo2_PR_SA_100spd_DDA_Ancient_Human_01.raw", NativeID:"controllerType=0 controllerNumber=1 scan=1314"
GFSGLQGPPGPPGSPGEQGPSGA	9|Oxidation|12|Oxidation|15|Oxidation	20200621_QE5_Evo2_PR_SA_100spd_DDA_Ancient_Human_01.4622.4622.2 File:"20200621_QE5_Evo2_PR_SA_100spd_DDA_Ancient_Human_01.raw", NativeID:"controllerType=0 controllerNumber=1 scan=4622"
GSPGADGPAGAPGTPGPQGIAGQR	12|Oxidation	20200621_QE5_Evo2_PR_SA_100spd_DDA_Ancient_Human_01.2755.2755.2 File:"20200621_QE5_Evo2_PR_SA_100spd_DDA_Ancient_Human_01.raw", NativeID:"controllerType=0 controllerNumber=1 scan=2755"
GPPGPPGSPGEQGPSGASGPAGPR	3|Oxidation|6|Oxidation|9|Oxidation|12|Deamidated	20200621_QE5_Evo2_PR_SA_100spd_DDA_Ancient_Human_01.1713.1713.3 File:"20200621_QE5_Evo2_PR_SA_100spd_DDA_Ancient_Human_01.raw", NativeID:"controllerType=0 controllerNumber=1 scan=1713"
GNDGATGAAGPPGPTGPAGPPGFPG	12|Oxidation|21|Oxidation|24|Oxidation	20200621_QE5_Evo2_PR_SA_100spd_DDA_Ancient_Human_01.4528.4528.2 File:"20200621_QE5_Evo2_PR_SA_100spd_DDA_Ancient_Human_01.raw", NativeID:"controllerType=0 controllerNumber=1 scan=4528"
ETGPAGPPGAPGAPGAPGPVGPAGK	8|Oxidation|11|Oxidation|14|Oxidation|17|Oxidation	20200621_QE5_Evo2_PR_SA_100spd_DDA_Ancient_Human_01.2181.2181.3 File:"20200621_QE5_Evo2_PR_SA_100spd_DDA_Ancient_Human_01.raw", NativeID:"controllerType=0 controllerNumber=1 scan=2181"
GEPGPPGPAGFAGPPGADGQPGAK	3|Oxidation|6|Oxidation|15|Oxidation	20200621_QE5_Evo2_PR_SA_100spd_DDA_Ancient_Human_01.3178.3178.3 File:"20200621_QE5_Evo2_PR_SA_100spd_DDA_Ancient_Human_01.raw", NativeID:"controllerType=0 controllerNumber=1 scan=3178"
GETGPAGPPGAPGAPGAPGPVGPAGK	9|Oxidation|15|Oxidation	20200621_QE5_Evo2_PR_SA_100spd_DDA_Ancient_Human_01.3031.3031.2 File:"20200621_QE5_Evo2_PR_SA_100spd_DDA_Ancient_Human_01.raw", NativeID:"controllerType=0 controllerNumber=1 scan=3031"
GDRGETGPAGPPGAPGAPGAPGPVG	12|Oxidation|15|Oxidation|18|Oxidation|21|Oxidation	20200621_QE5_Evo2_PR_SA_100spd_DDA_Ancient_Human_01.2155.2155.2 File:"20200621_QE5_Evo2_PR_SA_100spd_DDA_Ancient_Human_01.raw", NativeID:"controllerType=0 controllerNumber=1 scan=2155"
GFSGLQGPPGPPGSPGEQGPSGASG	6|Deamidated|9|Oxidation|12|Oxidation|15|Oxidation|18|Deamidated	20200621_QE5_Evo2_PR_SA_100spd_DDA_Ancient_Human_01.4737.4737.2 File:"20200621_QE5_Evo2_PR_SA_100spd_DDA_Ancient_Human_01.raw", NativeID:"controllerType=0 controllerNumber=1 scan=4737"
PQGFQGPPGEPGEPGASGPMGPR	2|Deamidated|5|Deamidated|8|Oxidation|11|Oxidation|14|Oxidation|20|Oxidation	20200621_QE5_Evo2_PR_SA_100spd_DDA_Ancient_Human_01.2726.2726.2 File:"20200621_QE5_Evo2_PR_SA_100spd_DDA_Ancient_Human_01.raw", NativeID:"controllerType=0 controllerNumber=1 scan=2726"
GATGAAGPPGPTGPAGPPGFPGAVGAK	9|Oxidation|17|Oxidation|18|Oxidation|21|Oxidation	20200621_QE5_Evo2_PR_SA_100spd_DDA_Ancient_Human_01.4042.4042.2 File:"20200621_QE5_Evo2_PR_SA_100spd_DDA_Ancient_Human_01.raw", NativeID:"controllerType=0 controllerNumber=1 scan=4042"
RGETGPAGPPGAPGAPGAPGPVGPAGK	10|Oxidation|13|Oxidation|16|Oxidation|19|Oxidation	20200621_QE5_Evo2_PR_SA_100spd_DDA_Ancient_Human_01.1790.1790.3 File:"20200621_QE5_Evo2_PR_SA_100spd_DDA_Ancient_Human_01.raw", NativeID:"controllerType=0 controllerNumber=1 scan=1790"
GNDGATGAAGPPGPTGPAGPPGFPGAVG	12|Oxidation|21|Oxidation|24|Oxidation	20200621_QE5_Evo2_PR_SA_100spd_DDA_Ancient_Human_01.5304.5304.2 File:"20200621_QE5_Evo2_PR_SA_100spd_DDA_Ancient_Human_01.raw", NativeID:"controllerType=0 controllerNumber=1 scan=5304"
GEQGPAGSPGFQGLPGPAGPPGEAGK	9|Oxidation|15|Oxidation|21|Oxidation	20200621_QE5_Evo2_PR_SA_100spd_DDA_Ancient_Human_01.3969.3969.3 File:"20200621_QE5_Evo2_PR_SA_100spd_DDA_Ancient_Human_01.raw", NativeID:"controllerType=0 controllerNumber=1 scan=3969"
DGATGAAGPPGPTGPAGPPGFPGAVGAK	10|Oxidation|18|Oxidation|19|Oxidation|22|Oxidation	20200621_QE5_Evo2_PR_SA_100spd_DDA_Ancient_Human_01.4372.4372.2 File:"20200621_QE5_Evo2_PR_SA_100spd_DDA_Ancient_Human_01.raw", NativeID:"controllerType=0 controllerNumber=1 scan=4372"
GFSGLQGPPGPPGSPGEQGPSGASGPA	6|Deamidated|9|Oxidation|12|Oxidation|15|Oxidation|18|Deamidated	20200621_QE5_Evo2_PR_SA_100spd_DDA_Ancient_Human_01.5135.5135.2 File:"20200621_QE5_Evo2_PR_SA_100spd_DDA_Ancient_Human_01.raw", NativeID:"controllerType=0 controllerNumber=1 scan=5135"
PGPQGFQGPPGEPGEPGASGPMGPR	1|Oxidation|7|Deamidated|10|Oxidation|13|Oxidation|16|Oxidation|22|Oxidation	20200621_QE5_Evo2_PR_SA_100spd_DDA_Ancient_Human_01.2791.2791.3 File:"20200621_QE5_Evo2_PR_SA_100spd_DDA_Ancient_Human_01.raw", NativeID:"controllerType=0 controllerNumber=1 scan=2791"
GFSGLQGPPGPPGSPGEQGPSGASGPAG	9|Oxidation|12|Oxidation|15|Oxidation|18|Deamidated	20200621_QE5_Evo2_PR_SA_100spd_DDA_Ancient_Human_01.4864.4864.2 File:"20200621_QE5_Evo2_PR_SA_100spd_DDA_Ancient_Human_01.raw", NativeID:"controllerType=0 controllerNumber=1 scan=4864"
DRGETGPAGPPGAPGAPGAPGPVGPAGK	11|Oxidation|14|Oxidation|17|Oxidation|20|Oxidation	20200621_QE5_Evo2_PR_SA_100spd_DDA_Ancient_Human_01.1950.1950.3 File:"20200621_QE5_Evo2_PR_SA_100spd_DDA_Ancient_Human_01.raw", NativeID:"controllerType=0 controllerNumber=1 scan=1950"
GDRGETGPAGPPGAPGAPGAPGPVGPAGK	12|Oxidation|15|Oxidation|21|Oxidation	20200621_QE5_Evo2_PR_SA_100spd_DDA_Ancient_Human_01.2063.2063.2 File:"20200621_QE5_Evo2_PR_SA_100spd_DDA_Ancient_Human_01.raw", NativeID:"controllerType=0 controllerNumber=1 scan=2063"
SGLQGPPGPPGSPGEQGPSGASGPAGPR	7|Oxidation|10|Oxidation|13|Oxidation|16|Deamidated	20200621_QE5_Evo2_PR_SA_100spd_DDA_Ancient_Human_01.2631.2631.3 File:"20200621_QE5_Evo2_PR_SA_100spd_DDA_Ancient_Human_01.raw", NativeID:"controllerType=0 controllerNumber=1 scan=2631"
NDGATGAAGPPGPTGPAGPPGFPGAVGAK	11|Oxidation|19|Oxidation|20|Oxidation|23|Oxidation	20200621_QE5_Evo2_PR_SA_100spd_DDA_Ancient_Human_01.4098.4098.2 File:"20200621_QE5_Evo2_PR_SA_100spd_DDA_Ancient_Human_01.raw", NativeID:"controllerType=0 controllerNumber=1 scan=4098"
GNDGATGAAGPPGPTGPAGPPGFPGAVGAK	2|Deamidated|12|Oxidation|21|Oxidation|24|Oxidation	20200621_QE5_Evo2_PR_SA_100spd_DDA_Ancient_Human_01.4490.4490.2 File:"20200621_QE5_Evo2_PR_SA_100spd_DDA_Ancient_Human_01.raw", NativeID:"controllerType=0 controllerNumber=1 scan=4490"
FSGLQGPPGPPGSPGEQGPSGASGPAGPR	8|Oxidation|11|Oxidation|14|Oxidation	20200621_QE5_Evo2_PR_SA_100spd_DDA_Ancient_Human_01.3692.3692.3 File:"20200621_QE5_Evo2_PR_SA_100spd_DDA_Ancient_Human_01.raw", NativeID:"controllerType=0 controllerNumber=1 scan=3692"
GFSGLQGPPGPPGSPGEQGPSGASGPAGPR	6|Deamidated|9|Oxidation|15|Oxidation|18|Deamidated	20200621_QE5_Evo2_PR_SA_100spd_DDA_Ancient_Human_01.4583.4583.2 File:"20200621_QE5_Evo2_PR_SA_100spd_DDA_Ancient_Human_01.raw", NativeID:"controllerType=0 controllerNumber=1 scan=4583"
~GLTGPIGPPGPAGPSGDKGESGPSGPAGPTGAR	9|Oxidation|15|Oxidation	20200621_QE5_Evo2_PR_SA_100spd_DDA_Ancient_Human_01.3608.3608.3 File:"20200621_QE5_Evo2_PR_SA_100spd_DDA_Ancient_Human_01.raw", NativeID:"controllerType=0 controllerNumber=1 scan=3608"
SPGESGRPGEAGLPGAK	8|Oxidation|14|Oxidation	20200621_QE5_Evo2_PR_SA_100spd_DDA_Ancient_Human_01.1315.1315.2 File:"20200621_QE5_Evo2_PR_SA_100spd_DDA_Ancient_Human_01.raw", NativeID:"controllerType=0 controllerNumber=1 scan=1315"
PGEVGPPGPPGPSGEK	1|Oxidation|7|Oxidation	20200621_QE5_Evo2_PR_SA_100spd_DDA_Ancient_Human_01.1683.1683.2 File:"20200621_QE5_Evo2_PR_SA_100spd_DDA_Ancient_Human_01.raw", NativeID:"controllerType=0 controllerNumber=1 scan=1683"
XP_012409446.1 collagen alpha-1(V) chain isoform X1 [Sarcophilus harrisii]
GPPGPMGPPGL	3|Oxidation|6|Oxidation|9|Oxidation	20200621_QE5_Evo2_PR_SA_100spd_DDA_Ancient_Human_01.3821.3821.2 File:"20200621_QE5_Evo2_PR_SA_100spd_DDA_Ancient_Human_01.raw", NativeID:"controllerType=0 controllerNumber=1 scan=3821"
DGLPGHPGQR	4|Oxidation|7|Oxidation|9|Deamidated	20200621_QE5_Evo2_PR_SA_100spd_DDA_Ancient_Human_01.1046.1046.2 File:"20200621_QE5_Evo2_PR_SA_100spd_DDA_Ancient_Human_01.raw", NativeID:"controllerType=0 controllerNumber=1 scan=1046"
LGVPGLPGYPGR	4|Oxidation|7|Oxidation|10|Oxidation	20200621_QE5_Evo2_PR_SA_100spd_DDA_Ancient_Human_01.4706.4706.2 File:"20200621_QE5_Evo2_PR_SA_100spd_DDA_Ancient_Human_01.raw", NativeID:"controllerType=0 controllerNumber=1 scan=4706"
TMLMLPFR	2|Oxidation|4|Oxidation	20200621_QE5_Evo2_PR_SA_100spd_DDA_Ancient_Human_01.6306.6306.2 File:"20200621_QE5_Evo2_PR_SA_100spd_DDA_Ancient_Human_01.raw", NativeID:"controllerType=0 controllerNumber=1 scan=6306"
GPPGRPGLPGADGLPGPPGTMLMLPFR	2|Oxidation|6|Oxidation|9|Oxidation|15|Oxidation|18|Oxidation|21|Oxidation|23|Oxidation	20200621_QE5_Evo2_PR_SA_100spd_DDA_Ancient_Human_01.6558.6558.3 File:"20200621_QE5_Evo2_PR_SA_100spd_DDA_Ancient_Human_01.raw", NativeID:"controllerType=0 controllerNumber=1 scan=6558"
~GPAGAAGPIGLPGR	12|Oxidation	20200621_QE5_Evo2_PR_SA_100spd_DDA_Ancient_Human_01.3413.3413.2 File:"20200621_QE5_Evo2_PR_SA_100spd_DDA_Ancient_Human_01.raw", NativeID:"controllerType=0 controllerNumber=1 scan=3413"
ENPGSWFSEFK		20200621_QE5_Evo2_PR_SA_100spd_DDA_Ancient_Human_01.6937.6937.2 File:"20200621_QE5_Evo2_PR_SA_100spd_DDA_Ancient_Human_01.raw", NativeID:"controllerType=0 controllerNumber=1 scan=6937"
GPNGPQGPTGFPGPK	6|Deamidated|12|Oxidation|14|Oxidation	20200621_QE5_Evo2_PR_SA_100spd_DDA_Ancient_Human_01.2728.2728.2 File:"20200621_QE5_Evo2_PR_SA_100spd_DDA_Ancient_Human_01.raw", NativeID:"controllerType=0 controllerNumber=1 scan=2728"
XP_031823033.1 collagen alpha-1(XI) chain isoform X1 [Sarcophilus harrisii]
DGLPGHPGQR	4|Oxidation|7|Oxidation|9|Deamidated	20200621_QE5_Evo2_PR_SA_100spd_DDA_Ancient_Human_01.1046.1046.2 File:"20200621_QE5_Evo2_PR_SA_100spd_DDA_Ancient_Human_01.raw", NativeID:"controllerType=0 controllerNumber=1 scan=1046"
LGVPGLPGYPGR	4|Oxidation|7|Oxidation|10|Oxidation	20200621_QE5_Evo2_PR_SA_100spd_DDA_Ancient_Human_01.4706.4706.2 File:"20200621_QE5_Evo2_PR_SA_100spd_DDA_Ancient_Human_01.raw", NativeID:"controllerType=0 controllerNumber=1 scan=4706"
TMLMLPFR	2|Oxidation|4|Oxidation	20200621_QE5_Evo2_PR_SA_100spd_DDA_Ancient_Human_01.6306.6306.2 File:"20200621_QE5_Evo2_PR_SA_100spd_DDA_Ancient_Human_01.raw", NativeID:"controllerType=0 controllerNumber=1 scan=6306"
PAPEDYPLFR		20200621_QE5_Evo2_PR_SA_100spd_DDA_Ancient_Human_01.5696.5696.2 File:"20200621_QE5_Evo2_PR_SA_100spd_DDA_Ancient_Human_01.raw", NativeID:"controllerType=0 controllerNumber=1 scan=5696"
GPQGPQGPVGFPGPK	3|Deamidated|12|Oxidation|14|Oxidation	20200621_QE5_Evo2_PR_SA_100spd_DDA_Ancient_Human_01.3700.3700.2 File:"20200621_QE5_Evo2_PR_SA_100spd_DDA_Ancient_Human_01.raw", NativeID:"controllerType=0 controllerNumber=1 scan=3700"
XP_031796637.1 collagen alpha-2(I) chain [Sarcophilus harrisii]
HAGLAGAR		20200621_QE5_Evo2_PR_SA_100spd_DDA_Ancient_Human_01.1095.1095.2 File:"20200621_QE5_Evo2_PR_SA_100spd_DDA_Ancient_Human_01.raw", NativeID:"controllerType=0 controllerNumber=1 scan=1095"
GHAGLAGAR		20200621_QE5_Evo2_PR_SA_100spd_DDA_Ancient_Human_01.1098.1098.2 File:"20200621_QE5_Evo2_PR_SA_100spd_DDA_Ancient_Human_01.raw", NativeID:"controllerType=0 controllerNumber=1 scan=1098"
MTGFPGAAGR	1|Oxidation|5|Oxidation	20200621_QE5_Evo2_PR_SA_100spd_DDA_Ancient_Human_01.1740.1740.2 File:"20200621_QE5_Evo2_PR_SA_100spd_DDA_Ancient_Human_01.raw", NativeID:"controllerType=0 controllerNumber=1 scan=1740"
PGNIGFPGPK	1|Oxidation|7|Oxidation	20200621_QE5_Evo2_PR_SA_100spd_DDA_Ancient_Human_01.3022.3022.2 File:"20200621_QE5_Evo2_PR_SA_100spd_DDA_Ancient_Human_01.raw", NativeID:"controllerType=0 controllerNumber=1 scan=3022"
PGEPGLMGPR	1|Oxidation|4|Oxidation	20200621_QE5_Evo2_PR_SA_100spd_DDA_Ancient_Human_01.2279.2279.2 File:"20200621_QE5_Evo2_PR_SA_100spd_DDA_Ancient_Human_01.raw", NativeID:"controllerType=0 controllerNumber=1 scan=2279"
EPGQTGPAGAR	2|Oxidation|4|Deamidated	20200621_QE5_Evo2_PR_SA_100spd_DDA_Ancient_Human_01.1067.1067.2 File:"20200621_QE5_Evo2_PR_SA_100spd_DDA_Ancient_Human_01.raw", NativeID:"controllerType=0 controllerNumber=1 scan=1067"
EPGNIGFPGPK	2|Oxidation|4|Deamidated|8|Oxidation	20200621_QE5_Evo2_PR_SA_100spd_DDA_Ancient_Human_01.3329.3329.2 File:"20200621_QE5_Evo2_PR_SA_100spd_DDA_Ancient_Human_01.raw", NativeID:"controllerType=0 controllerNumber=1 scan=3329"
DGNPGNDGPPGR	4|Oxidation|10|Oxidation	20200621_QE5_Evo2_PR_SA_100spd_DDA_Ancient_Human_01.768.768.2 File:"20200621_QE5_Evo2_PR_SA_100spd_DDA_Ancient_Human_01.raw", NativeID:"controllerType=0 controllerNumber=1 scan=768"
SPGVNGAPGEAGR	2|Oxidation|8|Oxidation	20200621_QE5_Evo2_PR_SA_100spd_DDA_Ancient_Human_01.1073.1073.2 File:"20200621_QE5_Evo2_PR_SA_100spd_DDA_Ancient_Human_01.raw", NativeID:"controllerType=0 controllerNumber=1 scan=1073"
GFPGTPGLPGFK	3|Oxidation|9|Oxidation	20200621_QE5_Evo2_PR_SA_100spd_DDA_Ancient_Human_01.5645.5645.2 File:"20200621_QE5_Evo2_PR_SA_100spd_DDA_Ancient_Human_01.raw", NativeID:"controllerType=0 controllerNumber=1 scan=5645"
LGAPGILGLPGSR	4|Oxidation|10|Oxidation	20200621_QE5_Evo2_PR_SA_100spd_DDA_Ancient_Human_01.5703.5703.2 File:"20200621_QE5_Evo2_PR_SA_100spd_DDA_Ancient_Human_01.raw", NativeID:"controllerType=0 controllerNumber=1 scan=5703"
LPFLDIAPLDIG		20200621_QE5_Evo2_PR_SA_100spd_DDA_Ancient_Human_01.9858.9858.2 File:"20200621_QE5_Evo2_PR_SA_100spd_DDA_Ancient_Human_01.raw", NativeID:"controllerType=0 controllerNumber=1 scan=9858"
LPGVAGAPGLPGPR	2|Oxidation|8|Oxidation|13|Oxidation	20200621_QE5_Evo2_PR_SA_100spd_DDA_Ancient_Human_01.3738.3738.2 File:"20200621_QE5_Evo2_PR_SA_100spd_DDA_Ancient_Human_01.raw", NativeID:"controllerType=0 controllerNumber=1 scan=3738"
~GSDGSVGPVGPAGPLG		20200621_QE5_Evo2_PR_SA_100spd_DDA_Ancient_Human_01.5506.5506.2 File:"20200621_QE5_Evo2_PR_SA_100spd_DDA_Ancient_Human_01.raw", NativeID:"controllerType=0 controllerNumber=1 scan=5506"
LLGAPGILGLPGSR	5|Oxidation|11|Oxidation	20200621_QE5_Evo2_PR_SA_100spd_DDA_Ancient_Human_01.6883.6883.2 File:"20200621_QE5_Evo2_PR_SA_100spd_DDA_Ancient_Human_01.raw", NativeID:"controllerType=0 controllerNumber=1 scan=6883"
EPGEPGQTGPAGAR	2|Oxidation|5|Oxidation	20200621_QE5_Evo2_PR_SA_100spd_DDA_Ancient_Human_01.1092.1092.2 File:"20200621_QE5_Evo2_PR_SA_100spd_DDA_Ancient_Human_01.raw", NativeID:"controllerType=0 controllerNumber=1 scan=1092"
VGSPGVNGAPGEAGR	4|Oxidation|10|Oxidation	20200621_QE5_Evo2_PR_SA_100spd_DDA_Ancient_Human_01.1249.1249.2 File:"20200621_QE5_Evo2_PR_SA_100spd_DDA_Ancient_Human_01.raw", NativeID:"controllerType=0 controllerNumber=1 scan=1249"
GLPGVAGAPGLPGPR	3|Oxidation|9|Oxidation|12|Oxidation	20200621_QE5_Evo2_PR_SA_100spd_DDA_Ancient_Human_01.4126.4126.2 File:"20200621_QE5_Evo2_PR_SA_100spd_DDA_Ancient_Human_01.raw", NativeID:"controllerType=0 controllerNumber=1 scan=4126"
GGPPGMTGFPGAAGR	4|Oxidation|6|Oxidation|10|Oxidation	20200621_QE5_Evo2_PR_SA_100spd_DDA_Ancient_Human_01.1931.1931.2 File:"20200621_QE5_Evo2_PR_SA_100spd_DDA_Ancient_Human_01.raw", NativeID:"controllerType=0 controllerNumber=1 scan=1931"
GLLGAPGILGLPGSR	6|Oxidation|12|Oxidation	20200621_QE5_Evo2_PR_SA_100spd_DDA_Ancient_Human_01.7269.7269.2 File:"20200621_QE5_Evo2_PR_SA_100spd_DDA_Ancient_Human_01.raw", NativeID:"controllerType=0 controllerNumber=1 scan=7269"
GEPGEPGQTGPAGAR	3|Oxidation|6|Oxidation	20200621_QE5_Evo2_PR_SA_100spd_DDA_Ancient_Human_01.1102.1102.2 File:"20200621_QE5_Evo2_PR_SA_100spd_DDA_Ancient_Human_01.raw", NativeID:"controllerType=0 controllerNumber=1 scan=1102"
AVGSPGVNGAPGEAGR	5|Oxidation|11|Oxidation	20200621_QE5_Evo2_PR_SA_100spd_DDA_Ancient_Human_01.1312.1312.2 File:"20200621_QE5_Evo2_PR_SA_100spd_DDA_Ancient_Human_01.raw", NativeID:"controllerType=0 controllerNumber=1 scan=1312"
~GSDGSVGPVGPAGPLGSA		20200621_QE5_Evo2_PR_SA_100spd_DDA_Ancient_Human_01.5532.5532.2 File:"20200621_QE5_Evo2_PR_SA_100spd_DDA_Ancient_Human_01.raw", NativeID:"controllerType=0 controllerNumber=1 scan=5532"
DGGPPGMTGFPGAAGR	5|Oxidation|7|Oxidation|11|Oxidation	20200621_QE5_Evo2_PR_SA_100spd_DDA_Ancient_Human_01.2128.2128.2 File:"20200621_QE5_Evo2_PR_SA_100spd_DDA_Ancient_Human_01.raw", NativeID:"controllerType=0 controllerNumber=1 scan=2128"
AAGLPGVAGAPGLPGPR	5|Oxidation|11|Oxidation|16|Oxidation	20200621_QE5_Evo2_PR_SA_100spd_DDA_Ancient_Human_01.4428.4428.2 File:"20200621_QE5_Evo2_PR_SA_100spd_DDA_Ancient_Human_01.raw", NativeID:"controllerType=0 controllerNumber=1 scan=4428"
GDGGPPGMTGFPGAAGR	6|Oxidation|12|Oxidation	20200621_QE5_Evo2_PR_SA_100spd_DDA_Ancient_Human_01.3330.3330.2 File:"20200621_QE5_Evo2_PR_SA_100spd_DDA_Ancient_Human_01.raw", NativeID:"controllerType=0 controllerNumber=1 scan=3330"
~GSDGSVGPVGPAGPLGSAG		20200621_QE5_Evo2_PR_SA_100spd_DDA_Ancient_Human_01.5282.5282.2 File:"20200621_QE5_Evo2_PR_SA_100spd_DDA_Ancient_Human_01.raw", NativeID:"controllerType=0 controllerNumber=1 scan=5282"
QGLLGAPGILGLPGSR	1|Deamidated|7|Oxidation|13|Oxidation	20200621_QE5_Evo2_PR_SA_100spd_DDA_Ancient_Human_01.7423.7423.2 File:"20200621_QE5_Evo2_PR_SA_100spd_DDA_Ancient_Human_01.raw", NativeID:"controllerType=0 controllerNumber=1 scan=7423"
GAAGLPGVAGAPGLPGPR	6|Oxidation|12|Oxidation|17|Oxidation	20200621_QE5_Evo2_PR_SA_100spd_DDA_Ancient_Human_01.4402.4402.2 File:"20200621_QE5_Evo2_PR_SA_100spd_DDA_Ancient_Human_01.raw", NativeID:"controllerType=0 controllerNumber=1 scan=4402"
PAGEPGEPGQTGPAGAR	5|Oxidation|8|Oxidation	20200621_QE5_Evo2_PR_SA_100spd_DDA_Ancient_Human_01.1194.1194.2 File:"20200621_QE5_Evo2_PR_SA_100spd_DDA_Ancient_Human_01.raw", NativeID:"controllerType=0 controllerNumber=1 scan=1194"
PQGLLGAPGILGLPGSR	8|Oxidation|14|Oxidation	20200621_QE5_Evo2_PR_SA_100spd_DDA_Ancient_Human_01.7234.7234.3 File:"20200621_QE5_Evo2_PR_SA_100spd_DDA_Ancient_Human_01.raw", NativeID:"controllerType=0 controllerNumber=1 scan=7234"
GPQGLLGAPGILGLPGSR	9|Oxidation|15|Oxidation	20200621_QE5_Evo2_PR_SA_100spd_DDA_Ancient_Human_01.7282.7282.2 File:"20200621_QE5_Evo2_PR_SA_100spd_DDA_Ancient_Human_01.raw", NativeID:"controllerType=0 controllerNumber=1 scan=7282"
~GSDGSVGPVGPAGPLGSAGPP	21|Oxidation	20200621_QE5_Evo2_PR_SA_100spd_DDA_Ancient_Human_01.5487.5487.2 File:"20200621_QE5_Evo2_PR_SA_100spd_DDA_Ancient_Human_01.raw", NativeID:"controllerType=0 controllerNumber=1 scan=5487"
GPPGAVGSPGVNGAPGEAGR	3|Oxidation|9|Oxidation|15|Oxidation	20200621_QE5_Evo2_PR_SA_100spd_DDA_Ancient_Human_01.2673.2673.2 File:"20200621_QE5_Evo2_PR_SA_100spd_DDA_Ancient_Human_01.raw", NativeID:"controllerType=0 controllerNumber=1 scan=2673"
QGPAGEPGEPGQTGPAGAR	7|Oxidation|10|Oxidation|12|Deamidated	20200621_QE5_Evo2_PR_SA_100spd_DDA_Ancient_Human_01.1371.1371.2 File:"20200621_QE5_Evo2_PR_SA_100spd_DDA_Ancient_Human_01.raw", NativeID:"controllerType=0 controllerNumber=1 scan=1371"
GPNGDAGRPGEPGLMGPR	9|Oxidation|12|Oxidation	20200621_QE5_Evo2_PR_SA_100spd_DDA_Ancient_Human_01.1851.1851.2 File:"20200621_QE5_Evo2_PR_SA_100spd_DDA_Ancient_Human_01.raw", NativeID:"controllerType=0 controllerNumber=1 scan=1851"
~GSDGSVGPVGPAGPLGSAGPPG	21|Oxidation	20200621_QE5_Evo2_PR_SA_100spd_DDA_Ancient_Human_01.5308.5308.2 File:"20200621_QE5_Evo2_PR_SA_100spd_DDA_Ancient_Human_01.raw", NativeID:"controllerType=0 controllerNumber=1 scan=5308"
FQGPAGEPGEPGQTGPAGAR	8|Oxidation|11|Oxidation|13|Deamidated	20200621_QE5_Evo2_PR_SA_100spd_DDA_Ancient_Human_01.2089.2089.2 File:"20200621_QE5_Evo2_PR_SA_100spd_DDA_Ancient_Human_01.raw", NativeID:"controllerType=0 controllerNumber=1 scan=2089"
~GSDGSVGPVGPAGPLGSAGPPGF	21|Oxidation	20200621_QE5_Evo2_PR_SA_100spd_DDA_Ancient_Human_01.7173.7173.2 File:"20200621_QE5_Evo2_PR_SA_100spd_DDA_Ancient_Human_01.raw", NativeID:"controllerType=0 controllerNumber=1 scan=7173"
~GSDGSVGPVGPAGPLGSAGPPGFPGA	21|Oxidation|24|Oxidation	20200621_QE5_Evo2_PR_SA_100spd_DDA_Ancient_Human_01.6822.6822.2 File:"20200621_QE5_Evo2_PR_SA_100spd_DDA_Ancient_Human_01.raw", NativeID:"controllerType=0 controllerNumber=1 scan=6822"
GSDGSVGPVGPAGPLGSAGPPGFPGAPGPK	21|Oxidation|27|Oxidation|29|Oxidation	20200621_QE5_Evo2_PR_SA_100spd_DDA_Ancient_Human_01.6024.6024.2 File:"20200621_QE5_Evo2_PR_SA_100spd_DDA_Ancient_Human_01.raw", NativeID:"controllerType=0 controllerNumber=1 scan=6024"
GPPGASGPPGAQGFQGPAGEPGEPGQTGPAGAR	2|Oxidation|21|Oxidation|24|Oxidation	20200621_QE5_Evo2_PR_SA_100spd_DDA_Ancient_Human_01.3017.3017.4 File:"20200621_QE5_Evo2_PR_SA_100spd_DDA_Ancient_Human_01.raw", NativeID:"controllerType=0 controllerNumber=1 scan=3017"
Taxonomic match: Phascolarctos cinereus Average Score= [0.38311763]
Containing these species:Phascolarctos cinereus
XP_020837577.1 collagen alpha-1(V) chain isoform X1 [Phascolarctos cinereus]
GPPGPMGPPGL	3|Oxidation|6|Oxidation|9|Oxidation	20200621_QE5_Evo2_PR_SA_100spd_DDA_Ancient_Human_01.3821.3821.2 File:"20200621_QE5_Evo2_PR_SA_100spd_DDA_Ancient_Human_01.raw", NativeID:"controllerType=0 controllerNumber=1 scan=3821"
DGLPGHPGQR	4|Oxidation|7|Oxidation|9|Deamidated	20200621_QE5_Evo2_PR_SA_100spd_DDA_Ancient_Human_01.1046.1046.2 File:"20200621_QE5_Evo2_PR_SA_100spd_DDA_Ancient_Human_01.raw", NativeID:"controllerType=0 controllerNumber=1 scan=1046"
LGVPGLPGYPGR	4|Oxidation|7|Oxidation|10|Oxidation	20200621_QE5_Evo2_PR_SA_100spd_DDA_Ancient_Human_01.4706.4706.2 File:"20200621_QE5_Evo2_PR_SA_100spd_DDA_Ancient_Human_01.raw", NativeID:"controllerType=0 controllerNumber=1 scan=4706"
TMLMLPFR	2|Oxidation|4|Oxidation	20200621_QE5_Evo2_PR_SA_100spd_DDA_Ancient_Human_01.6306.6306.2 File:"20200621_QE5_Evo2_PR_SA_100spd_DDA_Ancient_Human_01.raw", NativeID:"controllerType=0 controllerNumber=1 scan=6306"
GPPGRPGLPGADGLPGPPGTMLMLPFR	2|Oxidation|6|Oxidation|9|Oxidation|15|Oxidation|18|Oxidation|21|Oxidation|23|Oxidation	20200621_QE5_Evo2_PR_SA_100spd_DDA_Ancient_Human_01.6558.6558.3 File:"20200621_QE5_Evo2_PR_SA_100spd_DDA_Ancient_Human_01.raw", NativeID:"controllerType=0 controllerNumber=1 scan=6558"
~GPAGAAGPIGLPGR	12|Oxidation	20200621_QE5_Evo2_PR_SA_100spd_DDA_Ancient_Human_01.3413.3413.2 File:"20200621_QE5_Evo2_PR_SA_100spd_DDA_Ancient_Human_01.raw", NativeID:"controllerType=0 controllerNumber=1 scan=3413"
ENPGSWFSEFK		20200621_QE5_Evo2_PR_SA_100spd_DDA_Ancient_Human_01.6937.6937.2 File:"20200621_QE5_Evo2_PR_SA_100spd_DDA_Ancient_Human_01.raw", NativeID:"controllerType=0 controllerNumber=1 scan=6937"
GPNGPQGPTGFPGPK	6|Deamidated|12|Oxidation|14|Oxidation	20200621_QE5_Evo2_PR_SA_100spd_DDA_Ancient_Human_01.2728.2728.2 File:"20200621_QE5_Evo2_PR_SA_100spd_DDA_Ancient_Human_01.raw", NativeID:"controllerType=0 controllerNumber=1 scan=2728"
XP_020832875.1 collagen alpha-1(II) chain [Phascolarctos cinereus]
GPPGPAGEEGK	3|Oxidation	20200621_QE5_Evo2_PR_SA_100spd_DDA_Ancient_Human_01.1050.1050.2 File:"20200621_QE5_Evo2_PR_SA_100spd_DDA_Ancient_Human_01.raw", NativeID:"controllerType=0 controllerNumber=1 scan=1050"
PPGPAGPAGER	2|Oxidation	20200621_QE5_Evo2_PR_SA_100spd_DDA_Ancient_Human_01.1263.1263.2 File:"20200621_QE5_Evo2_PR_SA_100spd_DDA_Ancient_Human_01.raw", NativeID:"controllerType=0 controllerNumber=1 scan=1263"
GLTGPIGPPGPA	9|Oxidation	20200621_QE5_Evo2_PR_SA_100spd_DDA_Ancient_Human_01.5378.5378.2 File:"20200621_QE5_Evo2_PR_SA_100spd_DDA_Ancient_Human_01.raw", NativeID:"controllerType=0 controllerNumber=1 scan=5378"
GPPGPAGPAGER	3|Oxidation	20200621_QE5_Evo2_PR_SA_100spd_DDA_Ancient_Human_01.1299.1299.2 File:"20200621_QE5_Evo2_PR_SA_100spd_DDA_Ancient_Human_01.raw", NativeID:"controllerType=0 controllerNumber=1 scan=1299"
PGLPGPSGEPGK	1|Oxidation|4|Oxidation	20200621_QE5_Evo2_PR_SA_100spd_DDA_Ancient_Human_01.4036.4036.2 File:"20200621_QE5_Evo2_PR_SA_100spd_DDA_Ancient_Human_01.raw", NativeID:"controllerType=0 controllerNumber=1 scan=4036"
PPGPAGFAGPPGADGQPGAK	2|Oxidation|11|Oxidation|16|Deamidated|17|Oxidation	20200621_QE5_Evo2_PR_SA_100spd_DDA_Ancient_Human_01.2831.2831.2 File:"20200621_QE5_Evo2_PR_SA_100spd_DDA_Ancient_Human_01.raw", NativeID:"controllerType=0 controllerNumber=1 scan=2831"
AQGPPGATGFPGAAGR	4|Oxidation|5|Oxidation|11|Oxidation	20200621_QE5_Evo2_PR_SA_100spd_DDA_Ancient_Human_01.2223.2223.3 File:"20200621_QE5_Evo2_PR_SA_100spd_DDA_Ancient_Human_01.raw", NativeID:"controllerType=0 controllerNumber=1 scan=2223"
XP_020829874.1 collagen alpha-2(XI) chain isoform X1 [Phascolarctos cinereus]
PPVDVLR		20200621_QE5_Evo2_PR_SA_100spd_DDA_Ancient_Human_01.4225.4225.2 File:"20200621_QE5_Evo2_PR_SA_100spd_DDA_Ancient_Human_01.raw", NativeID:"controllerType=0 controllerNumber=1 scan=4225"
~GVLIFGAR		20200621_QE5_Evo2_PR_SA_100spd_DDA_Ancient_Human_01.5484.5484.2 File:"20200621_QE5_Evo2_PR_SA_100spd_DDA_Ancient_Human_01.raw", NativeID:"controllerType=0 controllerNumber=1 scan=5484"
QLGLELGR	1|Deamidated	20200621_QE5_Evo2_PR_SA_100spd_DDA_Ancient_Human_01.5133.5133.2 File:"20200621_QE5_Evo2_PR_SA_100spd_DDA_Ancient_Human_01.raw", NativeID:"controllerType=0 controllerNumber=1 scan=5133"
PAQLSAPTR		20200621_QE5_Evo2_PR_SA_100spd_DDA_Ancient_Human_01.1817.1817.2 File:"20200621_QE5_Evo2_PR_SA_100spd_DDA_Ancient_Human_01.raw", NativeID:"controllerType=0 controllerNumber=1 scan=1817"
DGLPGHPGQR	4|Oxidation|7|Oxidation|9|Deamidated	20200621_QE5_Evo2_PR_SA_100spd_DDA_Ancient_Human_01.1046.1046.2 File:"20200621_QE5_Evo2_PR_SA_100spd_DDA_Ancient_Human_01.raw", NativeID:"controllerType=0 controllerNumber=1 scan=1046"
LGVPGLPGYPGR	4|Oxidation|7|Oxidation|10|Oxidation	20200621_QE5_Evo2_PR_SA_100spd_DDA_Ancient_Human_01.4706.4706.2 File:"20200621_QE5_Evo2_PR_SA_100spd_DDA_Ancient_Human_01.raw", NativeID:"controllerType=0 controllerNumber=1 scan=4706"
XP_020855640.1 collagen alpha-2(I) chain [Phascolarctos cinereus]
~GEAGPAGPAGPTGAR		20200621_QE5_Evo2_PR_SA_100spd_DDA_Ancient_Human_01.3548.3548.2 File:"20200621_QE5_Evo2_PR_SA_100spd_DDA_Ancient_Human_01.raw", NativeID:"controllerType=0 controllerNumber=1 scan=3548"
HAGLAGAR		20200621_QE5_Evo2_PR_SA_100spd_DDA_Ancient_Human_01.1095.1095.2 File:"20200621_QE5_Evo2_PR_SA_100spd_DDA_Ancient_Human_01.raw", NativeID:"controllerType=0 controllerNumber=1 scan=1095"
GHAGLAGAR		20200621_QE5_Evo2_PR_SA_100spd_DDA_Ancient_Human_01.1098.1098.2 File:"20200621_QE5_Evo2_PR_SA_100spd_DDA_Ancient_Human_01.raw", NativeID:"controllerType=0 controllerNumber=1 scan=1098"
GPAGPSGPAGK		20200621_QE5_Evo2_PR_SA_100spd_DDA_Ancient_Human_01.1115.1115.2 File:"20200621_QE5_Evo2_PR_SA_100spd_DDA_Ancient_Human_01.raw", NativeID:"controllerType=0 controllerNumber=1 scan=1115"
APGSVGPAGPR	2|Oxidation	20200621_QE5_Evo2_PR_SA_100spd_DDA_Ancient_Human_01.1427.1427.2 File:"20200621_QE5_Evo2_PR_SA_100spd_DDA_Ancient_Human_01.raw", NativeID:"controllerType=0 controllerNumber=1 scan=1427"
PGNIGFPGPK	1|Oxidation|7|Oxidation	20200621_QE5_Evo2_PR_SA_100spd_DDA_Ancient_Human_01.3022.3022.2 File:"20200621_QE5_Evo2_PR_SA_100spd_DDA_Ancient_Human_01.raw", NativeID:"controllerType=0 controllerNumber=1 scan=3022"
PLGIAGPPGAR	8|Oxidation	20200621_QE5_Evo2_PR_SA_100spd_DDA_Ancient_Human_01.3286.3286.2 File:"20200621_QE5_Evo2_PR_SA_100spd_DDA_Ancient_Human_01.raw", NativeID:"controllerType=0 controllerNumber=1 scan=3286"
PGEPGLMGPR	1|Oxidation|4|Oxidation	20200621_QE5_Evo2_PR_SA_100spd_DDA_Ancient_Human_01.2279.2279.2 File:"20200621_QE5_Evo2_PR_SA_100spd_DDA_Ancient_Human_01.raw", NativeID:"controllerType=0 controllerNumber=1 scan=2279"
EPGQTGPAGAR	2|Oxidation|4|Deamidated	20200621_QE5_Evo2_PR_SA_100spd_DDA_Ancient_Human_01.1067.1067.2 File:"20200621_QE5_Evo2_PR_SA_100spd_DDA_Ancient_Human_01.raw", NativeID:"controllerType=0 controllerNumber=1 scan=1067"
EPGNIGFPGPK	2|Oxidation|4|Deamidated|8|Oxidation	20200621_QE5_Evo2_PR_SA_100spd_DDA_Ancient_Human_01.3329.3329.2 File:"20200621_QE5_Evo2_PR_SA_100spd_DDA_Ancient_Human_01.raw", NativeID:"controllerType=0 controllerNumber=1 scan=3329"
DGNPGNDGPPGR	4|Oxidation|10|Oxidation	20200621_QE5_Evo2_PR_SA_100spd_DDA_Ancient_Human_01.768.768.2 File:"20200621_QE5_Evo2_PR_SA_100spd_DDA_Ancient_Human_01.raw", NativeID:"controllerType=0 controllerNumber=1 scan=768"
PGPLGIAGPPGAR	1|Oxidation|10|Oxidation	20200621_QE5_Evo2_PR_SA_100spd_DDA_Ancient_Human_01.6377.6377.2 File:"20200621_QE5_Evo2_PR_SA_100spd_DDA_Ancient_Human_01.raw", NativeID:"controllerType=0 controllerNumber=1 scan=6377"
GFPGTPGLPGFK	3|Oxidation|9|Oxidation	20200621_QE5_Evo2_PR_SA_100spd_DDA_Ancient_Human_01.5645.5645.2 File:"20200621_QE5_Evo2_PR_SA_100spd_DDA_Ancient_Human_01.raw", NativeID:"controllerType=0 controllerNumber=1 scan=5645"
LGAPGILGLPGSR	4|Oxidation|10|Oxidation	20200621_QE5_Evo2_PR_SA_100spd_DDA_Ancient_Human_01.5703.5703.2 File:"20200621_QE5_Evo2_PR_SA_100spd_DDA_Ancient_Human_01.raw", NativeID:"controllerType=0 controllerNumber=1 scan=5703"
LPGVAGAPGLPGPR	2|Oxidation|8|Oxidation|13|Oxidation	20200621_QE5_Evo2_PR_SA_100spd_DDA_Ancient_Human_01.3738.3738.2 File:"20200621_QE5_Evo2_PR_SA_100spd_DDA_Ancient_Human_01.raw", NativeID:"controllerType=0 controllerNumber=1 scan=3738"
EPGPLGIAGPPGAR	2|Oxidation|11|Oxidation	20200621_QE5_Evo2_PR_SA_100spd_DDA_Ancient_Human_01.4168.4168.2 File:"20200621_QE5_Evo2_PR_SA_100spd_DDA_Ancient_Human_01.raw", NativeID:"controllerType=0 controllerNumber=1 scan=4168"
~GSDGSVGPVGPAGPLG		20200621_QE5_Evo2_PR_SA_100spd_DDA_Ancient_Human_01.5506.5506.2 File:"20200621_QE5_Evo2_PR_SA_100spd_DDA_Ancient_Human_01.raw", NativeID:"controllerType=0 controllerNumber=1 scan=5506"
LLGAPGILGLPGSR	5|Oxidation|11|Oxidation	20200621_QE5_Evo2_PR_SA_100spd_DDA_Ancient_Human_01.6883.6883.2 File:"20200621_QE5_Evo2_PR_SA_100spd_DDA_Ancient_Human_01.raw", NativeID:"controllerType=0 controllerNumber=1 scan=6883"
EPGEPGQTGPAGAR	2|Oxidation|5|Oxidation	20200621_QE5_Evo2_PR_SA_100spd_DDA_Ancient_Human_01.1092.1092.2 File:"20200621_QE5_Evo2_PR_SA_100spd_DDA_Ancient_Human_01.raw", NativeID:"controllerType=0 controllerNumber=1 scan=1092"
GLPGVAGAPGLPGPR	3|Oxidation|9|Oxidation|12|Oxidation	20200621_QE5_Evo2_PR_SA_100spd_DDA_Ancient_Human_01.4126.4126.2 File:"20200621_QE5_Evo2_PR_SA_100spd_DDA_Ancient_Human_01.raw", NativeID:"controllerType=0 controllerNumber=1 scan=4126"
GEPGPLGIAGPPGAR	3|Oxidation|12|Oxidation	20200621_QE5_Evo2_PR_SA_100spd_DDA_Ancient_Human_01.6379.6379.2 File:"20200621_QE5_Evo2_PR_SA_100spd_DDA_Ancient_Human_01.raw", NativeID:"controllerType=0 controllerNumber=1 scan=6379"
GLLGAPGILGLPGSR	6|Oxidation|12|Oxidation	20200621_QE5_Evo2_PR_SA_100spd_DDA_Ancient_Human_01.7269.7269.2 File:"20200621_QE5_Evo2_PR_SA_100spd_DDA_Ancient_Human_01.raw", NativeID:"controllerType=0 controllerNumber=1 scan=7269"
GEPGEPGQTGPAGAR	3|Oxidation|6|Oxidation	20200621_QE5_Evo2_PR_SA_100spd_DDA_Ancient_Human_01.1102.1102.2 File:"20200621_QE5_Evo2_PR_SA_100spd_DDA_Ancient_Human_01.raw", NativeID:"controllerType=0 controllerNumber=1 scan=1102"
HGDQGAPGSVGPAGPR	7|Oxidation	20200621_QE5_Evo2_PR_SA_100spd_DDA_Ancient_Human_01.1286.1286.2 File:"20200621_QE5_Evo2_PR_SA_100spd_DDA_Ancient_Human_01.raw", NativeID:"controllerType=0 controllerNumber=1 scan=1286"
~GSDGSVGPVGPAGPLGSA		20200621_QE5_Evo2_PR_SA_100spd_DDA_Ancient_Human_01.5532.5532.2 File:"20200621_QE5_Evo2_PR_SA_100spd_DDA_Ancient_Human_01.raw", NativeID:"controllerType=0 controllerNumber=1 scan=5532"
AAGLPGVAGAPGLPGPR	5|Oxidation|11|Oxidation|16|Oxidation	20200621_QE5_Evo2_PR_SA_100spd_DDA_Ancient_Human_01.4428.4428.2 File:"20200621_QE5_Evo2_PR_SA_100spd_DDA_Ancient_Human_01.raw", NativeID:"controllerType=0 controllerNumber=1 scan=4428"
~GSDGSVGPVGPAGPLGSAG		20200621_QE5_Evo2_PR_SA_100spd_DDA_Ancient_Human_01.5282.5282.2 File:"20200621_QE5_Evo2_PR_SA_100spd_DDA_Ancient_Human_01.raw", NativeID:"controllerType=0 controllerNumber=1 scan=5282"
QGLLGAPGILGLPGSR	1|Deamidated|7|Oxidation|13|Oxidation	20200621_QE5_Evo2_PR_SA_100spd_DDA_Ancient_Human_01.7423.7423.2 File:"20200621_QE5_Evo2_PR_SA_100spd_DDA_Ancient_Human_01.raw", NativeID:"controllerType=0 controllerNumber=1 scan=7423"
GAAGLPGVAGAPGLPGPR	6|Oxidation|12|Oxidation|17|Oxidation	20200621_QE5_Evo2_PR_SA_100spd_DDA_Ancient_Human_01.4402.4402.2 File:"20200621_QE5_Evo2_PR_SA_100spd_DDA_Ancient_Human_01.raw", NativeID:"controllerType=0 controllerNumber=1 scan=4402"
PAGEPGEPGQTGPAGAR	5|Oxidation|8|Oxidation	20200621_QE5_Evo2_PR_SA_100spd_DDA_Ancient_Human_01.1194.1194.2 File:"20200621_QE5_Evo2_PR_SA_100spd_DDA_Ancient_Human_01.raw", NativeID:"controllerType=0 controllerNumber=1 scan=1194"
PQGLLGAPGILGLPGSR	8|Oxidation|14|Oxidation	20200621_QE5_Evo2_PR_SA_100spd_DDA_Ancient_Human_01.7234.7234.3 File:"20200621_QE5_Evo2_PR_SA_100spd_DDA_Ancient_Human_01.raw", NativeID:"controllerType=0 controllerNumber=1 scan=7234"
GPQGLLGAPGILGLPGSR	9|Oxidation|15|Oxidation	20200621_QE5_Evo2_PR_SA_100spd_DDA_Ancient_Human_01.7282.7282.2 File:"20200621_QE5_Evo2_PR_SA_100spd_DDA_Ancient_Human_01.raw", NativeID:"controllerType=0 controllerNumber=1 scan=7282"
~GSDGSVGPVGPAGPLGSAGPP	21|Oxidation	20200621_QE5_Evo2_PR_SA_100spd_DDA_Ancient_Human_01.5487.5487.2 File:"20200621_QE5_Evo2_PR_SA_100spd_DDA_Ancient_Human_01.raw", NativeID:"controllerType=0 controllerNumber=1 scan=5487"
QGPAGEPGEPGQTGPAGAR	7|Oxidation|10|Oxidation|12|Deamidated	20200621_QE5_Evo2_PR_SA_100spd_DDA_Ancient_Human_01.1371.1371.2 File:"20200621_QE5_Evo2_PR_SA_100spd_DDA_Ancient_Human_01.raw", NativeID:"controllerType=0 controllerNumber=1 scan=1371"
GPNGDAGRPGEPGLMGPR	9|Oxidation|12|Oxidation	20200621_QE5_Evo2_PR_SA_100spd_DDA_Ancient_Human_01.1851.1851.2 File:"20200621_QE5_Evo2_PR_SA_100spd_DDA_Ancient_Human_01.raw", NativeID:"controllerType=0 controllerNumber=1 scan=1851"
~GSDGSVGPVGPAGPLGSAGPPG	21|Oxidation	20200621_QE5_Evo2_PR_SA_100spd_DDA_Ancient_Human_01.5308.5308.2 File:"20200621_QE5_Evo2_PR_SA_100spd_DDA_Ancient_Human_01.raw", NativeID:"controllerType=0 controllerNumber=1 scan=5308"
FQGPAGEPGEPGQTGPAGAR	8|Oxidation|11|Oxidation|13|Deamidated	20200621_QE5_Evo2_PR_SA_100spd_DDA_Ancient_Human_01.2089.2089.2 File:"20200621_QE5_Evo2_PR_SA_100spd_DDA_Ancient_Human_01.raw", NativeID:"controllerType=0 controllerNumber=1 scan=2089"
~GSDGSVGPVGPAGPLGSAGPPGF	21|Oxidation	20200621_QE5_Evo2_PR_SA_100spd_DDA_Ancient_Human_01.7173.7173.2 File:"20200621_QE5_Evo2_PR_SA_100spd_DDA_Ancient_Human_01.raw", NativeID:"controllerType=0 controllerNumber=1 scan=7173"
~GSDGSVGPVGPAGPLGSAGPPGFPGA	21|Oxidation|24|Oxidation	20200621_QE5_Evo2_PR_SA_100spd_DDA_Ancient_Human_01.6822.6822.2 File:"20200621_QE5_Evo2_PR_SA_100spd_DDA_Ancient_Human_01.raw", NativeID:"controllerType=0 controllerNumber=1 scan=6822"
GSDGSVGPVGPAGPLGSAGPPGFPGAPGPK	21|Oxidation|27|Oxidation|29|Oxidation	20200621_QE5_Evo2_PR_SA_100spd_DDA_Ancient_Human_01.6024.6024.2 File:"20200621_QE5_Evo2_PR_SA_100spd_DDA_Ancient_Human_01.raw", NativeID:"controllerType=0 controllerNumber=1 scan=6024"
GPPGASGPPGAQGFQGPAGEPGEPGQTGPAGAR	2|Oxidation|21|Oxidation|24|Oxidation	20200621_QE5_Evo2_PR_SA_100spd_DDA_Ancient_Human_01.3017.3017.4 File:"20200621_QE5_Evo2_PR_SA_100spd_DDA_Ancient_Human_01.raw", NativeID:"controllerType=0 controllerNumber=1 scan=3017"
XP_020855805.1 LOW QUALITY PROTEIN: collagen alpha-1(XI) chain [Phascolarctos cinereus]
DGLPGHPGQR	4|Oxidation|7|Oxidation|9|Deamidated	20200621_QE5_Evo2_PR_SA_100spd_DDA_Ancient_Human_01.1046.1046.2 File:"20200621_QE5_Evo2_PR_SA_100spd_DDA_Ancient_Human_01.raw", NativeID:"controllerType=0 controllerNumber=1 scan=1046"
LGVPGLPGYPGR	4|Oxidation|7|Oxidation|10|Oxidation	20200621_QE5_Evo2_PR_SA_100spd_DDA_Ancient_Human_01.4706.4706.2 File:"20200621_QE5_Evo2_PR_SA_100spd_DDA_Ancient_Human_01.raw", NativeID:"controllerType=0 controllerNumber=1 scan=4706"
TMLMLPFR	2|Oxidation|4|Oxidation	20200621_QE5_Evo2_PR_SA_100spd_DDA_Ancient_Human_01.6306.6306.2 File:"20200621_QE5_Evo2_PR_SA_100spd_DDA_Ancient_Human_01.raw", NativeID:"controllerType=0 controllerNumber=1 scan=6306"
PAPEDYPLFR		20200621_QE5_Evo2_PR_SA_100spd_DDA_Ancient_Human_01.5696.5696.2 File:"20200621_QE5_Evo2_PR_SA_100spd_DDA_Ancient_Human_01.raw", NativeID:"controllerType=0 controllerNumber=1 scan=5696"
GPQGPQGPVGFPGPK	3|Deamidated|12|Oxidation|14|Oxidation	20200621_QE5_Evo2_PR_SA_100spd_DDA_Ancient_Human_01.3700.3700.2 File:"20200621_QE5_Evo2_PR_SA_100spd_DDA_Ancient_Human_01.raw", NativeID:"controllerType=0 controllerNumber=1 scan=3700"
~QLFPGGTFPQDFSILFTVK		20200621_QE5_Evo2_PR_SA_100spd_DDA_Ancient_Human_01.9618.9618.3 File:"20200621_QE5_Evo2_PR_SA_100spd_DDA_Ancient_Human_01.raw", NativeID:"controllerType=0 controllerNumber=1 scan=9618"
XP_020853290.1 collagen alpha-1(I) chain [Phascolarctos cinereus]
PAGPQGPR		20200621_QE5_Evo2_PR_SA_100spd_DDA_Ancient_Human_01.1076.1076.2 File:"20200621_QE5_Evo2_PR_SA_100spd_DDA_Ancient_Human_01.raw", NativeID:"controllerType=0 controllerNumber=1 scan=1076"
ASGPMGPR	5|Oxidation	20200621_QE5_Evo2_PR_SA_100spd_DDA_Ancient_Human_01.977.977.2 File:"20200621_QE5_Evo2_PR_SA_100spd_DDA_Ancient_Human_01.raw", NativeID:"controllerType=0 controllerNumber=1 scan=977"
SEGPQGVR		20200621_QE5_Evo2_PR_SA_100spd_DDA_Ancient_Human_01.1160.1160.2 File:"20200621_QE5_Evo2_PR_SA_100spd_DDA_Ancient_Human_01.raw", NativeID:"controllerType=0 controllerNumber=1 scan=1160"
GPAGPQGPR	6|Deamidated	20200621_QE5_Evo2_PR_SA_100spd_DDA_Ancient_Human_01.1213.1213.2 File:"20200621_QE5_Evo2_PR_SA_100spd_DDA_Ancient_Human_01.raw", NativeID:"controllerType=0 controllerNumber=1 scan=1213"
GFSGLDGAK		20200621_QE5_Evo2_PR_SA_100spd_DDA_Ancient_Human_01.3503.3503.2 File:"20200621_QE5_Evo2_PR_SA_100spd_DDA_Ancient_Human_01.raw", NativeID:"controllerType=0 controllerNumber=1 scan=3503"
PGADGVAGPK	1|Oxidation	20200621_QE5_Evo2_PR_SA_100spd_DDA_Ancient_Human_01.2984.2984.2 File:"20200621_QE5_Evo2_PR_SA_100spd_DDA_Ancient_Human_01.raw", NativeID:"controllerType=0 controllerNumber=1 scan=2984"
GSEGPQGVR		20200621_QE5_Evo2_PR_SA_100spd_DDA_Ancient_Human_01.1137.1137.2 File:"20200621_QE5_Evo2_PR_SA_100spd_DDA_Ancient_Human_01.raw", NativeID:"controllerType=0 controllerNumber=1 scan=1137"
GVVGLPGQR	6|Oxidation	20200621_QE5_Evo2_PR_SA_100spd_DDA_Ancient_Human_01.3663.3663.2 File:"20200621_QE5_Evo2_PR_SA_100spd_DDA_Ancient_Human_01.raw", NativeID:"controllerType=0 controllerNumber=1 scan=3663"
PPGPPGPAGK	2|Oxidation|5|Oxidation	20200621_QE5_Evo2_PR_SA_100spd_DDA_Ancient_Human_01.1974.1974.2 File:"20200621_QE5_Evo2_PR_SA_100spd_DDA_Ancient_Human_01.raw", NativeID:"controllerType=0 controllerNumber=1 scan=1974"
PGEAGLPGAK	1|Oxidation|7|Oxidation	20200621_QE5_Evo2_PR_SA_100spd_DDA_Ancient_Human_01.1430.1430.2 File:"20200621_QE5_Evo2_PR_SA_100spd_DDA_Ancient_Human_01.raw", NativeID:"controllerType=0 controllerNumber=1 scan=1430"
PGPPGPPGAR	1|Oxidation|4|Oxidation|7|Oxidation	20200621_QE5_Evo2_PR_SA_100spd_DDA_Ancient_Human_01.1078.1078.2 File:"20200621_QE5_Evo2_PR_SA_100spd_DDA_Ancient_Human_01.raw", NativeID:"controllerType=0 controllerNumber=1 scan=1078"
RGPAGPQGPR		20200621_QE5_Evo2_PR_SA_100spd_DDA_Ancient_Human_01.1025.1025.2 File:"20200621_QE5_Evo2_PR_SA_100spd_DDA_Ancient_Human_01.raw", NativeID:"controllerType=0 controllerNumber=1 scan=1025"
GPPGPAGEEGK	3|Oxidation	20200621_QE5_Evo2_PR_SA_100spd_DDA_Ancient_Human_01.1050.1050.2 File:"20200621_QE5_Evo2_PR_SA_100spd_DDA_Ancient_Human_01.raw", NativeID:"controllerType=0 controllerNumber=1 scan=1050"
GEPGPPGPAGF	3|Oxidation|6|Oxidation	20200621_QE5_Evo2_PR_SA_100spd_DDA_Ancient_Human_01.4192.4192.2 File:"20200621_QE5_Evo2_PR_SA_100spd_DDA_Ancient_Human_01.raw", NativeID:"controllerType=0 controllerNumber=1 scan=4192"
PPGPAGPAGER	2|Oxidation	20200621_QE5_Evo2_PR_SA_100spd_DDA_Ancient_Human_01.1263.1263.2 File:"20200621_QE5_Evo2_PR_SA_100spd_DDA_Ancient_Human_01.raw", NativeID:"controllerType=0 controllerNumber=1 scan=1263"
FPGADGVAGPK	2|Oxidation	20200621_QE5_Evo2_PR_SA_100spd_DDA_Ancient_Human_01.2378.2378.2 File:"20200621_QE5_Evo2_PR_SA_100spd_DDA_Ancient_Human_01.raw", NativeID:"controllerType=0 controllerNumber=1 scan=2378"
DLEVDTTLK		20200621_QE5_Evo2_PR_SA_100spd_DDA_Ancient_Human_01.4123.4123.2 File:"20200621_QE5_Evo2_PR_SA_100spd_DDA_Ancient_Human_01.raw", NativeID:"controllerType=0 controllerNumber=1 scan=4123"
PGAPGPVGPAGK	1|Oxidation|4|Oxidation	20200621_QE5_Evo2_PR_SA_100spd_DDA_Ancient_Human_01.1411.1411.2 File:"20200621_QE5_Evo2_PR_SA_100spd_DDA_Ancient_Human_01.raw", NativeID:"controllerType=0 controllerNumber=1 scan=1411"
GLTGPIGPPGPA	9|Oxidation	20200621_QE5_Evo2_PR_SA_100spd_DDA_Ancient_Human_01.5378.5378.2 File:"20200621_QE5_Evo2_PR_SA_100spd_DDA_Ancient_Human_01.raw", NativeID:"controllerType=0 controllerNumber=1 scan=5378"
EPGASGPMGPR	2|Oxidation	20200621_QE5_Evo2_PR_SA_100spd_DDA_Ancient_Human_01.1536.1536.2 File:"20200621_QE5_Evo2_PR_SA_100spd_DDA_Ancient_Human_01.raw", NativeID:"controllerType=0 controllerNumber=1 scan=1536"
GPPGPAGPAGER	3|Oxidation	20200621_QE5_Evo2_PR_SA_100spd_DDA_Ancient_Human_01.1299.1299.2 File:"20200621_QE5_Evo2_PR_SA_100spd_DDA_Ancient_Human_01.raw", NativeID:"controllerType=0 controllerNumber=1 scan=1299"
TPGPQGIAGQR		20200621_QE5_Evo2_PR_SA_100spd_DDA_Ancient_Human_01.1886.1886.2 File:"20200621_QE5_Evo2_PR_SA_100spd_DDA_Ancient_Human_01.raw", NativeID:"controllerType=0 controllerNumber=1 scan=1886"
GFPGADGVAGPK	3|Oxidation	20200621_QE5_Evo2_PR_SA_100spd_DDA_Ancient_Human_01.9819.9819.2 File:"20200621_QE5_Evo2_PR_SA_100spd_DDA_Ancient_Human_01.raw", NativeID:"controllerType=0 controllerNumber=1 scan=9819"
APGAPGPVGPAGK	2|Oxidation|5|Oxidation	20200621_QE5_Evo2_PR_SA_100spd_DDA_Ancient_Human_01.1426.1426.2 File:"20200621_QE5_Evo2_PR_SA_100spd_DDA_Ancient_Human_01.raw", NativeID:"controllerType=0 controllerNumber=1 scan=1426"
SGPSGPAGPTGAR		20200621_QE5_Evo2_PR_SA_100spd_DDA_Ancient_Human_01.1321.1321.2 File:"20200621_QE5_Evo2_PR_SA_100spd_DDA_Ancient_Human_01.raw", NativeID:"controllerType=0 controllerNumber=1 scan=1321"
EGAPGAEGSPGR	4|Oxidation|10|Oxidation	20200621_QE5_Evo2_PR_SA_100spd_DDA_Ancient_Human_01.775.775.2 File:"20200621_QE5_Evo2_PR_SA_100spd_DDA_Ancient_Human_01.raw", NativeID:"controllerType=0 controllerNumber=1 scan=775"
PGLPGPSGEPGK	1|Oxidation|4|Oxidation	20200621_QE5_Evo2_PR_SA_100spd_DDA_Ancient_Human_01.4036.4036.2 File:"20200621_QE5_Evo2_PR_SA_100spd_DDA_Ancient_Human_01.raw", NativeID:"controllerType=0 controllerNumber=1 scan=4036"
TGPPGPAGQDGR	4|Oxidation	20200621_QE5_Evo2_PR_SA_100spd_DDA_Ancient_Human_01.1166.1166.2 File:"20200621_QE5_Evo2_PR_SA_100spd_DDA_Ancient_Human_01.raw", NativeID:"controllerType=0 controllerNumber=1 scan=1166"
QGPSGASGPAGPR	1|Deamidated	20200621_QE5_Evo2_PR_SA_100spd_DDA_Ancient_Human_01.1294.1294.2 File:"20200621_QE5_Evo2_PR_SA_100spd_DDA_Ancient_Human_01.raw", NativeID:"controllerType=0 controllerNumber=1 scan=1294"
GRPGEAGLPGAK	3|Oxidation|9|Oxidation	20200621_QE5_Evo2_PR_SA_100spd_DDA_Ancient_Human_01.1230.1230.2 File:"20200621_QE5_Evo2_PR_SA_100spd_DDA_Ancient_Human_01.raw", NativeID:"controllerType=0 controllerNumber=1 scan=1230"
GLPGTAGLPGMK	3|Oxidation|9|Oxidation|11|Oxidation	20200621_QE5_Evo2_PR_SA_100spd_DDA_Ancient_Human_01.2554.2554.2 File:"20200621_QE5_Evo2_PR_SA_100spd_DDA_Ancient_Human_01.raw", NativeID:"controllerType=0 controllerNumber=1 scan=2554"
GQAGVMGFPGPK	9|Oxidation	20200621_QE5_Evo2_PR_SA_100spd_DDA_Ancient_Human_01.4083.4083.2 File:"20200621_QE5_Evo2_PR_SA_100spd_DDA_Ancient_Human_01.raw", NativeID:"controllerType=0 controllerNumber=1 scan=4083"
LTGSPGSPGPDGK	5|Oxidation|8|Oxidation	20200621_QE5_Evo2_PR_SA_100spd_DDA_Ancient_Human_01.1057.1057.2 File:"20200621_QE5_Evo2_PR_SA_100spd_DDA_Ancient_Human_01.raw", NativeID:"controllerType=0 controllerNumber=1 scan=1057"
PPGLAGPPGESGR	2|Oxidation|8|Oxidation	20200621_QE5_Evo2_PR_SA_100spd_DDA_Ancient_Human_01.1745.1745.2 File:"20200621_QE5_Evo2_PR_SA_100spd_DDA_Ancient_Human_01.raw", NativeID:"controllerType=0 controllerNumber=1 scan=1745"
PGEPGASGPMGPR	1|Oxidation|4|Oxidation|10|Oxidation	20200621_QE5_Evo2_PR_SA_100spd_DDA_Ancient_Human_01.1158.1158.2 File:"20200621_QE5_Evo2_PR_SA_100spd_DDA_Ancient_Human_01.raw", NativeID:"controllerType=0 controllerNumber=1 scan=1158"
GLTGSPGSPGPDGK	6|Oxidation|9|Oxidation	20200621_QE5_Evo2_PR_SA_100spd_DDA_Ancient_Human_01.2651.2651.2 File:"20200621_QE5_Evo2_PR_SA_100spd_DDA_Ancient_Human_01.raw", NativeID:"controllerType=0 controllerNumber=1 scan=2651"
EQGPSGASGPAGPR		20200621_QE5_Evo2_PR_SA_100spd_DDA_Ancient_Human_01.1290.1290.2 File:"20200621_QE5_Evo2_PR_SA_100spd_DDA_Ancient_Human_01.raw", NativeID:"controllerType=0 controllerNumber=1 scan=1290"
REGAPGAEGSPGR	5|Oxidation|11|Oxidation	20200621_QE5_Evo2_PR_SA_100spd_DDA_Ancient_Human_01.723.723.2 File:"20200621_QE5_Evo2_PR_SA_100spd_DDA_Ancient_Human_01.raw", NativeID:"controllerType=0 controllerNumber=1 scan=723"
AQGPPGPAGPAGER	5|Oxidation	20200621_QE5_Evo2_PR_SA_100spd_DDA_Ancient_Human_01.1420.1420.2 File:"20200621_QE5_Evo2_PR_SA_100spd_DDA_Ancient_Human_01.raw", NativeID:"controllerType=0 controllerNumber=1 scan=1420"
PGAPGAPGPVGPAGK	1|Oxidation|4|Oxidation|7|Oxidation	20200621_QE5_Evo2_PR_SA_100spd_DDA_Ancient_Human_01.1494.1494.2 File:"20200621_QE5_Evo2_PR_SA_100spd_DDA_Ancient_Human_01.raw", NativeID:"controllerType=0 controllerNumber=1 scan=1494"
TGPPGPAGQDGRPG	4|Oxidation|9|Deamidated|13|Oxidation	20200621_QE5_Evo2_PR_SA_100spd_DDA_Ancient_Human_01.1176.1176.2 File:"20200621_QE5_Evo2_PR_SA_100spd_DDA_Ancient_Human_01.raw", NativeID:"controllerType=0 controllerNumber=1 scan=1176"
GESGPSGPAGPTGAR		20200621_QE5_Evo2_PR_SA_100spd_DDA_Ancient_Human_01.3548.3548.2 File:"20200621_QE5_Evo2_PR_SA_100spd_DDA_Ancient_Human_01.raw", NativeID:"controllerType=0 controllerNumber=1 scan=3548"
GISVPGPMGPSGPR		20200621_QE5_Evo2_PR_SA_100spd_DDA_Ancient_Human_01.4751.4751.2 File:"20200621_QE5_Evo2_PR_SA_100spd_DDA_Ancient_Human_01.raw", NativeID:"controllerType=0 controllerNumber=1 scan=4751"
GEQGPSGASGPAGPR	3|Deamidated	20200621_QE5_Evo2_PR_SA_100spd_DDA_Ancient_Human_01.1377.1377.2 File:"20200621_QE5_Evo2_PR_SA_100spd_DDA_Ancient_Human_01.raw", NativeID:"controllerType=0 controllerNumber=1 scan=1377"
APGTPGPQGIAGQR	2|Oxidation|5|Oxidation|13|Deamidated	20200621_QE5_Evo2_PR_SA_100spd_DDA_Ancient_Human_01.1846.1846.2 File:"20200621_QE5_Evo2_PR_SA_100spd_DDA_Ancient_Human_01.raw", NativeID:"controllerType=0 controllerNumber=1 scan=1846"
GAPGIAGAPGFPGAR	3|Oxidation|9|Oxidation|12|Oxidation	20200621_QE5_Evo2_PR_SA_100spd_DDA_Ancient_Human_01.3177.3177.2 File:"20200621_QE5_Evo2_PR_SA_100spd_DDA_Ancient_Human_01.raw", NativeID:"controllerType=0 controllerNumber=1 scan=3177"
APGAPGAPGPVGPAGK	2|Oxidation|5|Oxidation|8|Oxidation	20200621_QE5_Evo2_PR_SA_100spd_DDA_Ancient_Human_01.1522.1522.2 File:"20200621_QE5_Evo2_PR_SA_100spd_DDA_Ancient_Human_01.raw", NativeID:"controllerType=0 controllerNumber=1 scan=1522"
GAPGTPGPQGIAGQR	3|Oxidation|9|Deamidated	20200621_QE5_Evo2_PR_SA_100spd_DDA_Ancient_Human_01.2197.2197.2 File:"20200621_QE5_Evo2_PR_SA_100spd_DDA_Ancient_Human_01.raw", NativeID:"controllerType=0 controllerNumber=1 scan=2197"
GGISVPGPMGPSGPR	9|Oxidation	20200621_QE5_Evo2_PR_SA_100spd_DDA_Ancient_Human_01.3539.3539.2 File:"20200621_QE5_Evo2_PR_SA_100spd_DDA_Ancient_Human_01.raw", NativeID:"controllerType=0 controllerNumber=1 scan=3539"
EPGEPGASGPMGPR	2|Oxidation|5|Oxidation|11|Oxidation	20200621_QE5_Evo2_PR_SA_100spd_DDA_Ancient_Human_01.1193.1193.2 File:"20200621_QE5_Evo2_PR_SA_100spd_DDA_Ancient_Human_01.raw", NativeID:"controllerType=0 controllerNumber=1 scan=1193"
LNGLPGPIGPPGPR	5|Oxidation|11|Oxidation|13|Oxidation	20200621_QE5_Evo2_PR_SA_100spd_DDA_Ancient_Human_01.3939.3939.2 File:"20200621_QE5_Evo2_PR_SA_100spd_DDA_Ancient_Human_01.raw", NativeID:"controllerType=0 controllerNumber=1 scan=3939"
SPGENGAPGQMGPR	2|Oxidation|8|Oxidation|11|Oxidation	20200621_QE5_Evo2_PR_SA_100spd_DDA_Ancient_Human_01.949.949.2 File:"20200621_QE5_Evo2_PR_SA_100spd_DDA_Ancient_Human_01.raw", NativeID:"controllerType=0 controllerNumber=1 scan=949"
SAGPPGATGFPGAAGR	5|Oxidation|11|Oxidation	20200621_QE5_Evo2_PR_SA_100spd_DDA_Ancient_Human_01.2237.2237.2 File:"20200621_QE5_Evo2_PR_SA_100spd_DDA_Ancient_Human_01.raw", NativeID:"controllerType=0 controllerNumber=1 scan=2237"
GEPGPPGPAGAAGPAGN	3|Oxidation|6|Oxidation|17|Deamidated	20200621_QE5_Evo2_PR_SA_100spd_DDA_Ancient_Human_01.2051.2051.2 File:"20200621_QE5_Evo2_PR_SA_100spd_DDA_Ancient_Human_01.raw", NativeID:"controllerType=0 controllerNumber=1 scan=2051"
~TGPIGPPGPAGPSGDK	7|Oxidation|13|Oxidation	20200621_QE5_Evo2_PR_SA_100spd_DDA_Ancient_Human_01.2076.2076.2 File:"20200621_QE5_Evo2_PR_SA_100spd_DDA_Ancient_Human_01.raw", NativeID:"controllerType=0 controllerNumber=1 scan=2076"
KGESGPSGPAGPTGAR		20200621_QE5_Evo2_PR_SA_100spd_DDA_Ancient_Human_01.1209.1209.2 File:"20200621_QE5_Evo2_PR_SA_100spd_DDA_Ancient_Human_01.raw", NativeID:"controllerType=0 controllerNumber=1 scan=1209"
GEPGEPGASGPMGPR	3|Oxidation|6|Oxidation|12|Oxidation	20200621_QE5_Evo2_PR_SA_100spd_DDA_Ancient_Human_01.1216.1216.2 File:"20200621_QE5_Evo2_PR_SA_100spd_DDA_Ancient_Human_01.raw", NativeID:"controllerType=0 controllerNumber=1 scan=1216"
GLNGLPGPIGPPGPR	3|Deamidated|6|Oxidation|12|Oxidation|14|Oxidation	20200621_QE5_Evo2_PR_SA_100spd_DDA_Ancient_Human_01.4546.4546.2 File:"20200621_QE5_Evo2_PR_SA_100spd_DDA_Ancient_Human_01.raw", NativeID:"controllerType=0 controllerNumber=1 scan=4546"
ALLLQGSNEIEIR		20200621_QE5_Evo2_PR_SA_100spd_DDA_Ancient_Human_01.6396.6396.2 File:"20200621_QE5_Evo2_PR_SA_100spd_DDA_Ancient_Human_01.raw", NativeID:"controllerType=0 controllerNumber=1 scan=6396"
GSAGPPGATGFPGAAGR	6|Oxidation|12|Oxidation	20200621_QE5_Evo2_PR_SA_100spd_DDA_Ancient_Human_01.4282.4282.2 File:"20200621_QE5_Evo2_PR_SA_100spd_DDA_Ancient_Human_01.raw", NativeID:"controllerType=0 controllerNumber=1 scan=4282"
PVGVQGPPGPAGEEGK	8|Oxidation	20200621_QE5_Evo2_PR_SA_100spd_DDA_Ancient_Human_01.2078.2078.2 File:"20200621_QE5_Evo2_PR_SA_100spd_DDA_Ancient_Human_01.raw", NativeID:"controllerType=0 controllerNumber=1 scan=2078"
SPGEQGPSGASGPAGPR	2|Oxidation	20200621_QE5_Evo2_PR_SA_100spd_DDA_Ancient_Human_01.1339.1339.2 File:"20200621_QE5_Evo2_PR_SA_100spd_DDA_Ancient_Human_01.raw", NativeID:"controllerType=0 controllerNumber=1 scan=1339"
ANGAPGIAGAPGFPGAR	5|Oxidation|11|Oxidation|14|Oxidation	20200621_QE5_Evo2_PR_SA_100spd_DDA_Ancient_Human_01.3197.3197.2 File:"20200621_QE5_Evo2_PR_SA_100spd_DDA_Ancient_Human_01.raw", NativeID:"controllerType=0 controllerNumber=1 scan=3197"
~LTGPIGPPGPAGPSGDK	8|Oxidation|14|Oxidation	20200621_QE5_Evo2_PR_SA_100spd_DDA_Ancient_Human_01.3077.3077.2 File:"20200621_QE5_Evo2_PR_SA_100spd_DDA_Ancient_Human_01.raw", NativeID:"controllerType=0 controllerNumber=1 scan=3077"
EAGAQGPPGPAGPAGER	5|Deamidated|8|Oxidation	20200621_QE5_Evo2_PR_SA_100spd_DDA_Ancient_Human_01.1594.1594.2 File:"20200621_QE5_Evo2_PR_SA_100spd_DDA_Ancient_Human_01.raw", NativeID:"controllerType=0 controllerNumber=1 scan=1594"
DGLNGLPGPIGPPGPR	7|Oxidation|15|Oxidation	20200621_QE5_Evo2_PR_SA_100spd_DDA_Ancient_Human_01.5266.5266.2 File:"20200621_QE5_Evo2_PR_SA_100spd_DDA_Ancient_Human_01.raw", NativeID:"controllerType=0 controllerNumber=1 scan=5266"
PAGAPGTPGPQGIAGQR	5|Oxidation|8|Oxidation	20200621_QE5_Evo2_PR_SA_100spd_DDA_Ancient_Human_01.1897.1897.2 File:"20200621_QE5_Evo2_PR_SA_100spd_DDA_Ancient_Human_01.raw", NativeID:"controllerType=0 controllerNumber=1 scan=1897"
GANGAPGIAGAPGFPGAR	3|Deamidated|6|Oxidation|12|Oxidation|15|Oxidation	20200621_QE5_Evo2_PR_SA_100spd_DDA_Ancient_Human_01.3516.3516.2 File:"20200621_QE5_Evo2_PR_SA_100spd_DDA_Ancient_Human_01.raw", NativeID:"controllerType=0 controllerNumber=1 scan=3516"
~GLTGPIGPPGPAGPSGDK	9|Oxidation|15|Oxidation	20200621_QE5_Evo2_PR_SA_100spd_DDA_Ancient_Human_01.3678.3678.3 File:"20200621_QE5_Evo2_PR_SA_100spd_DDA_Ancient_Human_01.raw", NativeID:"controllerType=0 controllerNumber=1 scan=3678"
GEAGAQGPPGPAGPAGER	9|Oxidation	20200621_QE5_Evo2_PR_SA_100spd_DDA_Ancient_Human_01.1531.1531.2 File:"20200621_QE5_Evo2_PR_SA_100spd_DDA_Ancient_Human_01.raw", NativeID:"controllerType=0 controllerNumber=1 scan=1531"
GEPGPPGPAGFAGPPGAD	3|Oxidation|6|Oxidation|15|Oxidation	20200621_QE5_Evo2_PR_SA_100spd_DDA_Ancient_Human_01.4256.4256.2 File:"20200621_QE5_Evo2_PR_SA_100spd_DDA_Ancient_Human_01.raw", NativeID:"controllerType=0 controllerNumber=1 scan=4256"
GPAGAPGTPGPQGIAGQR	6|Oxidation	20200621_QE5_Evo2_PR_SA_100spd_DDA_Ancient_Human_01.2310.2310.2 File:"20200621_QE5_Evo2_PR_SA_100spd_DDA_Ancient_Human_01.raw", NativeID:"controllerType=0 controllerNumber=1 scan=2310"
PPGAPGAPGAPGPVGPAGK	2|Oxidation|5|Oxidation|8|Oxidation|11|Oxidation	20200621_QE5_Evo2_PR_SA_100spd_DDA_Ancient_Human_01.1673.1673.2 File:"20200621_QE5_Evo2_PR_SA_100spd_DDA_Ancient_Human_01.raw", NativeID:"controllerType=0 controllerNumber=1 scan=1673"
NGDDGEAGKPGRPGER	10|Oxidation	20200621_QE5_Evo2_PR_SA_100spd_DDA_Ancient_Human_01.744.744.4 File:"20200621_QE5_Evo2_PR_SA_100spd_DDA_Ancient_Human_01.raw", NativeID:"controllerType=0 controllerNumber=1 scan=744"
PGPVGVQGPPGPAGEEGK	1|Oxidation|10|Oxidation	20200621_QE5_Evo2_PR_SA_100spd_DDA_Ancient_Human_01.2435.2435.2 File:"20200621_QE5_Evo2_PR_SA_100spd_DDA_Ancient_Human_01.raw", NativeID:"controllerType=0 controllerNumber=1 scan=2435"
KDGLNGLPGPIGPPGPR	8|Oxidation|13|Oxidation|14|Oxidation	20200621_QE5_Evo2_PR_SA_100spd_DDA_Ancient_Human_01.3352.3352.3 File:"20200621_QE5_Evo2_PR_SA_100spd_DDA_Ancient_Human_01.raw", NativeID:"controllerType=0 controllerNumber=1 scan=3352"
PAGAAGPAGNPGADGQPGAK	11|Oxidation|16|Deamidated|17|Oxidation	20200621_QE5_Evo2_PR_SA_100spd_DDA_Ancient_Human_01.1202.1202.2 File:"20200621_QE5_Evo2_PR_SA_100spd_DDA_Ancient_Human_01.raw", NativeID:"controllerType=0 controllerNumber=1 scan=1202"
GPPGEPGEPGASGPMGPR	3|Oxidation|6|Oxidation|9|Oxidation	20200621_QE5_Evo2_PR_SA_100spd_DDA_Ancient_Human_01.1769.1769.2 File:"20200621_QE5_Evo2_PR_SA_100spd_DDA_Ancient_Human_01.raw", NativeID:"controllerType=0 controllerNumber=1 scan=1769"
DGEAGAQGPPGPAGPAGER	10|Oxidation	20200621_QE5_Evo2_PR_SA_100spd_DDA_Ancient_Human_01.3190.3190.2 File:"20200621_QE5_Evo2_PR_SA_100spd_DDA_Ancient_Human_01.raw", NativeID:"controllerType=0 controllerNumber=1 scan=3190"
DGPAGAPGTPGPQGIAGQR	7|Oxidation|13|Deamidated	20200621_QE5_Evo2_PR_SA_100spd_DDA_Ancient_Human_01.2919.2919.2 File:"20200621_QE5_Evo2_PR_SA_100spd_DDA_Ancient_Human_01.raw", NativeID:"controllerType=0 controllerNumber=1 scan=2919"
GEPGSPGENGAPGQMGPR	3|Oxidation|6|Oxidation|12|Oxidation	20200621_QE5_Evo2_PR_SA_100spd_DDA_Ancient_Human_01.1346.1346.2 File:"20200621_QE5_Evo2_PR_SA_100spd_DDA_Ancient_Human_01.raw", NativeID:"controllerType=0 controllerNumber=1 scan=1346"
GFSGLQGPPGPPGSPGEQG	9|Oxidation|12|Oxidation|15|Oxidation|18|Deamidated	20200621_QE5_Evo2_PR_SA_100spd_DDA_Ancient_Human_01.4400.4400.2 File:"20200621_QE5_Evo2_PR_SA_100spd_DDA_Ancient_Human_01.raw", NativeID:"controllerType=0 controllerNumber=1 scan=4400"
EPGPVGVQGPPGPAGEEGK	2|Oxidation|11|Oxidation	20200621_QE5_Evo2_PR_SA_100spd_DDA_Ancient_Human_01.2518.2518.2 File:"20200621_QE5_Evo2_PR_SA_100spd_DDA_Ancient_Human_01.raw", NativeID:"controllerType=0 controllerNumber=1 scan=2518"
PPGSPGEQGPSGASGPAGPR	2|Oxidation|5|Oxidation|8|Deamidated	20200621_QE5_Evo2_PR_SA_100spd_DDA_Ancient_Human_01.1483.1483.2 File:"20200621_QE5_Evo2_PR_SA_100spd_DDA_Ancient_Human_01.raw", NativeID:"controllerType=0 controllerNumber=1 scan=1483"
PPGPAGFAGPPGADGQPGAK	2|Oxidation|11|Oxidation|16|Deamidated|17|Oxidation	20200621_QE5_Evo2_PR_SA_100spd_DDA_Ancient_Human_01.2831.2831.2 File:"20200621_QE5_Evo2_PR_SA_100spd_DDA_Ancient_Human_01.raw", NativeID:"controllerType=0 controllerNumber=1 scan=2831"
GNDGATGAAGPPGPTGPAGPPG	12|Oxidation|21|Oxidation	20200621_QE5_Evo2_PR_SA_100spd_DDA_Ancient_Human_01.2277.2277.2 File:"20200621_QE5_Evo2_PR_SA_100spd_DDA_Ancient_Human_01.raw", NativeID:"controllerType=0 controllerNumber=1 scan=2277"
ADGPAGAPGTPGPQGIAGQR	8|Oxidation|11|Oxidation	20200621_QE5_Evo2_PR_SA_100spd_DDA_Ancient_Human_01.2184.2184.2 File:"20200621_QE5_Evo2_PR_SA_100spd_DDA_Ancient_Human_01.raw", NativeID:"controllerType=0 controllerNumber=1 scan=2184"
TGPPGPAGQDGRPGPPGPPG	4|Oxidation|13|Oxidation|16|Oxidation|19|Oxidation	20200621_QE5_Evo2_PR_SA_100spd_DDA_Ancient_Human_01.1504.1504.2 File:"20200621_QE5_Evo2_PR_SA_100spd_DDA_Ancient_Human_01.raw", NativeID:"controllerType=0 controllerNumber=1 scan=1504"
PAGPPGAPGAPGAPGPVGPAGK	1|Oxidation|8|Oxidation|11|Oxidation|14|Oxidation	20200621_QE5_Evo2_PR_SA_100spd_DDA_Ancient_Human_01.1951.1951.3 File:"20200621_QE5_Evo2_PR_SA_100spd_DDA_Ancient_Human_01.raw", NativeID:"controllerType=0 controllerNumber=1 scan=1951"
GEPGPVGVQGPPGPAGEEGK	3|Oxidation|12|Oxidation	20200621_QE5_Evo2_PR_SA_100spd_DDA_Ancient_Human_01.2452.2452.2 File:"20200621_QE5_Evo2_PR_SA_100spd_DDA_Ancient_Human_01.raw", NativeID:"controllerType=0 controllerNumber=1 scan=2452"
GPAGPPGAPGAPGAPGPVGPAGK	6|Oxidation|9|Oxidation|12|Oxidation|15|Oxidation	20200621_QE5_Evo2_PR_SA_100spd_DDA_Ancient_Human_01.2018.2018.2 File:"20200621_QE5_Evo2_PR_SA_100spd_DDA_Ancient_Human_01.raw", NativeID:"controllerType=0 controllerNumber=1 scan=2018"
TGPPGPAGQDGRPGPPGPPGA	4|Oxidation|9|Deamidated|13|Oxidation|16|Oxidation|19|Oxidation	20200621_QE5_Evo2_PR_SA_100spd_DDA_Ancient_Human_01.1785.1785.2 File:"20200621_QE5_Evo2_PR_SA_100spd_DDA_Ancient_Human_01.raw", NativeID:"controllerType=0 controllerNumber=1 scan=1785"
GNDGATGAAGPPGPTGPAGPPGF	12|Oxidation|21|Oxidation	20200621_QE5_Evo2_PR_SA_100spd_DDA_Ancient_Human_01.5086.5086.2 File:"20200621_QE5_Evo2_PR_SA_100spd_DDA_Ancient_Human_01.raw", NativeID:"controllerType=0 controllerNumber=1 scan=5086"
FQGPPGEPGEPGASGPMGPR	2|Deamidated|5|Oxidation|8|Oxidation|11|Oxidation	20200621_QE5_Evo2_PR_SA_100spd_DDA_Ancient_Human_01.2884.2884.2 File:"20200621_QE5_Evo2_PR_SA_100spd_DDA_Ancient_Human_01.raw", NativeID:"controllerType=0 controllerNumber=1 scan=2884"
AAGPPGPTGPAGPPGFPGAVGAK	5|Oxidation|14|Oxidation|17|Oxidation	20200621_QE5_Evo2_PR_SA_100spd_DDA_Ancient_Human_01.4011.4011.2 File:"20200621_QE5_Evo2_PR_SA_100spd_DDA_Ancient_Human_01.raw", NativeID:"controllerType=0 controllerNumber=1 scan=4011"
GFSGLQGPPGPPGSPGEQGPSG	9|Oxidation|12|Oxidation|15|Oxidation	20200621_QE5_Evo2_PR_SA_100spd_DDA_Ancient_Human_01.4427.4427.2 File:"20200621_QE5_Evo2_PR_SA_100spd_DDA_Ancient_Human_01.raw", NativeID:"controllerType=0 controllerNumber=1 scan=4427"
GFQGPPGEPGEPGASGPMGPR	3|Deamidated|6|Oxidation|9|Oxidation|12|Oxidation|18|Oxidation	20200621_QE5_Evo2_PR_SA_100spd_DDA_Ancient_Human_01.2296.2296.2 File:"20200621_QE5_Evo2_PR_SA_100spd_DDA_Ancient_Human_01.raw", NativeID:"controllerType=0 controllerNumber=1 scan=2296"
SPGADGPAGAPGTPGPQGIAGQR	2|Oxidation|11|Oxidation|22|Deamidated	20200621_QE5_Evo2_PR_SA_100spd_DDA_Ancient_Human_01.2750.2750.2 File:"20200621_QE5_Evo2_PR_SA_100spd_DDA_Ancient_Human_01.raw", NativeID:"controllerType=0 controllerNumber=1 scan=2750"
TGPPGPAGQDGRPGPPGPPGAR	4|Oxidation|13|Oxidation|16|Oxidation|19|Oxidation	20200621_QE5_Evo2_PR_SA_100spd_DDA_Ancient_Human_01.1314.1314.2 File:"20200621_QE5_Evo2_PR_SA_100spd_DDA_Ancient_Human_01.raw", NativeID:"controllerType=0 controllerNumber=1 scan=1314"
GFSGLQGPPGPPGSPGEQGPSGA	9|Oxidation|12|Oxidation|15|Oxidation	20200621_QE5_Evo2_PR_SA_100spd_DDA_Ancient_Human_01.4622.4622.2 File:"20200621_QE5_Evo2_PR_SA_100spd_DDA_Ancient_Human_01.raw", NativeID:"controllerType=0 controllerNumber=1 scan=4622"
GSPGADGPAGAPGTPGPQGIAGQR	12|Oxidation	20200621_QE5_Evo2_PR_SA_100spd_DDA_Ancient_Human_01.2755.2755.2 File:"20200621_QE5_Evo2_PR_SA_100spd_DDA_Ancient_Human_01.raw", NativeID:"controllerType=0 controllerNumber=1 scan=2755"
GPPGPPGSPGEQGPSGASGPAGPR	3|Oxidation|6|Oxidation|9|Oxidation|12|Deamidated	20200621_QE5_Evo2_PR_SA_100spd_DDA_Ancient_Human_01.1713.1713.3 File:"20200621_QE5_Evo2_PR_SA_100spd_DDA_Ancient_Human_01.raw", NativeID:"controllerType=0 controllerNumber=1 scan=1713"
GNDGATGAAGPPGPTGPAGPPGFPG	12|Oxidation|21|Oxidation|24|Oxidation	20200621_QE5_Evo2_PR_SA_100spd_DDA_Ancient_Human_01.4528.4528.2 File:"20200621_QE5_Evo2_PR_SA_100spd_DDA_Ancient_Human_01.raw", NativeID:"controllerType=0 controllerNumber=1 scan=4528"
GEPGPPGPAGFAGPPGADGQPGAK	3|Oxidation|6|Oxidation|15|Oxidation	20200621_QE5_Evo2_PR_SA_100spd_DDA_Ancient_Human_01.3178.3178.3 File:"20200621_QE5_Evo2_PR_SA_100spd_DDA_Ancient_Human_01.raw", NativeID:"controllerType=0 controllerNumber=1 scan=3178"
GFSGLQGPPGPPGSPGEQGPSGASG	6|Deamidated|9|Oxidation|12|Oxidation|15|Oxidation|18|Deamidated	20200621_QE5_Evo2_PR_SA_100spd_DDA_Ancient_Human_01.4737.4737.2 File:"20200621_QE5_Evo2_PR_SA_100spd_DDA_Ancient_Human_01.raw", NativeID:"controllerType=0 controllerNumber=1 scan=4737"
PQGFQGPPGEPGEPGASGPMGPR	2|Deamidated|5|Deamidated|8|Oxidation|11|Oxidation|14|Oxidation|20|Oxidation	20200621_QE5_Evo2_PR_SA_100spd_DDA_Ancient_Human_01.2726.2726.2 File:"20200621_QE5_Evo2_PR_SA_100spd_DDA_Ancient_Human_01.raw", NativeID:"controllerType=0 controllerNumber=1 scan=2726"
GATGAAGPPGPTGPAGPPGFPGAVGAK	9|Oxidation|17|Oxidation|18|Oxidation|21|Oxidation	20200621_QE5_Evo2_PR_SA_100spd_DDA_Ancient_Human_01.4042.4042.2 File:"20200621_QE5_Evo2_PR_SA_100spd_DDA_Ancient_Human_01.raw", NativeID:"controllerType=0 controllerNumber=1 scan=4042"
GEPGPPGPAGAAGPAGNPGADGQPGAK	3|Oxidation|6|Oxidation|18|Oxidation|24|Oxidation	20200621_QE5_Evo2_PR_SA_100spd_DDA_Ancient_Human_01.1579.1579.3 File:"20200621_QE5_Evo2_PR_SA_100spd_DDA_Ancient_Human_01.raw", NativeID:"controllerType=0 controllerNumber=1 scan=1579"
GNDGATGAAGPPGPTGPAGPPGFPGAVG	12|Oxidation|21|Oxidation|24|Oxidation	20200621_QE5_Evo2_PR_SA_100spd_DDA_Ancient_Human_01.5304.5304.2 File:"20200621_QE5_Evo2_PR_SA_100spd_DDA_Ancient_Human_01.raw", NativeID:"controllerType=0 controllerNumber=1 scan=5304"
GEQGPAGSPGFQGLPGPAGPPGEAGK	9|Oxidation|15|Oxidation|21|Oxidation	20200621_QE5_Evo2_PR_SA_100spd_DDA_Ancient_Human_01.3969.3969.3 File:"20200621_QE5_Evo2_PR_SA_100spd_DDA_Ancient_Human_01.raw", NativeID:"controllerType=0 controllerNumber=1 scan=3969"
DGATGAAGPPGPTGPAGPPGFPGAVGAK	10|Oxidation|18|Oxidation|19|Oxidation|22|Oxidation	20200621_QE5_Evo2_PR_SA_100spd_DDA_Ancient_Human_01.4372.4372.2 File:"20200621_QE5_Evo2_PR_SA_100spd_DDA_Ancient_Human_01.raw", NativeID:"controllerType=0 controllerNumber=1 scan=4372"
GFSGLQGPPGPPGSPGEQGPSGASGPA	6|Deamidated|9|Oxidation|12|Oxidation|15|Oxidation|18|Deamidated	20200621_QE5_Evo2_PR_SA_100spd_DDA_Ancient_Human_01.5135.5135.2 File:"20200621_QE5_Evo2_PR_SA_100spd_DDA_Ancient_Human_01.raw", NativeID:"controllerType=0 controllerNumber=1 scan=5135"
PGPQGFQGPPGEPGEPGASGPMGPR	1|Oxidation|7|Deamidated|10|Oxidation|13|Oxidation|16|Oxidation|22|Oxidation	20200621_QE5_Evo2_PR_SA_100spd_DDA_Ancient_Human_01.2791.2791.3 File:"20200621_QE5_Evo2_PR_SA_100spd_DDA_Ancient_Human_01.raw", NativeID:"controllerType=0 controllerNumber=1 scan=2791"
GFSGLQGPPGPPGSPGEQGPSGASGPAG	9|Oxidation|12|Oxidation|15|Oxidation|18|Deamidated	20200621_QE5_Evo2_PR_SA_100spd_DDA_Ancient_Human_01.4864.4864.2 File:"20200621_QE5_Evo2_PR_SA_100spd_DDA_Ancient_Human_01.raw", NativeID:"controllerType=0 controllerNumber=1 scan=4864"
SGLQGPPGPPGSPGEQGPSGASGPAGPR	7|Oxidation|10|Oxidation|13|Oxidation|16|Deamidated	20200621_QE5_Evo2_PR_SA_100spd_DDA_Ancient_Human_01.2631.2631.3 File:"20200621_QE5_Evo2_PR_SA_100spd_DDA_Ancient_Human_01.raw", NativeID:"controllerType=0 controllerNumber=1 scan=2631"
NDGATGAAGPPGPTGPAGPPGFPGAVGAK	11|Oxidation|19|Oxidation|20|Oxidation|23|Oxidation	20200621_QE5_Evo2_PR_SA_100spd_DDA_Ancient_Human_01.4098.4098.2 File:"20200621_QE5_Evo2_PR_SA_100spd_DDA_Ancient_Human_01.raw", NativeID:"controllerType=0 controllerNumber=1 scan=4098"
GNDGATGAAGPPGPTGPAGPPGFPGAVGAK	2|Deamidated|12|Oxidation|21|Oxidation|24|Oxidation	20200621_QE5_Evo2_PR_SA_100spd_DDA_Ancient_Human_01.4490.4490.2 File:"20200621_QE5_Evo2_PR_SA_100spd_DDA_Ancient_Human_01.raw", NativeID:"controllerType=0 controllerNumber=1 scan=4490"
FSGLQGPPGPPGSPGEQGPSGASGPAGPR	8|Oxidation|11|Oxidation|14|Oxidation	20200621_QE5_Evo2_PR_SA_100spd_DDA_Ancient_Human_01.3692.3692.3 File:"20200621_QE5_Evo2_PR_SA_100spd_DDA_Ancient_Human_01.raw", NativeID:"controllerType=0 controllerNumber=1 scan=3692"
GFSGLQGPPGPPGSPGEQGPSGASGPAGPR	6|Deamidated|9|Oxidation|15|Oxidation|18|Deamidated	20200621_QE5_Evo2_PR_SA_100spd_DDA_Ancient_Human_01.4583.4583.2 File:"20200621_QE5_Evo2_PR_SA_100spd_DDA_Ancient_Human_01.raw", NativeID:"controllerType=0 controllerNumber=1 scan=4583"
~GLTGPIGPPGPAGPSGDKGESGPSGPAGPTGAR	9|Oxidation	20200621_QE5_Evo2_PR_SA_100spd_DDA_Ancient_Human_01.3608.3608.3 File:"20200621_QE5_Evo2_PR_SA_100spd_DDA_Ancient_Human_01.raw", NativeID:"controllerType=0 controllerNumber=1 scan=3608"
GSEGPQGVRGEPGPPGPAGAAGPAGNPGADGQPGAK	6|Deamidated|12|Oxidation|15|Oxidation|27|Oxidation|33|Oxidation	20200621_QE5_Evo2_PR_SA_100spd_DDA_Ancient_Human_01.1823.1823.3 File:"20200621_QE5_Evo2_PR_SA_100spd_DDA_Ancient_Human_01.raw", NativeID:"controllerType=0 controllerNumber=1 scan=1823"
SPGESGRPGEAGLPGAK	8|Oxidation|14|Oxidation	20200621_QE5_Evo2_PR_SA_100spd_DDA_Ancient_Human_01.1315.1315.2 File:"20200621_QE5_Evo2_PR_SA_100spd_DDA_Ancient_Human_01.raw", NativeID:"controllerType=0 controllerNumber=1 scan=1315"
PGEVGPPGPPGPSGEK	1|Oxidation|7|Oxidation	20200621_QE5_Evo2_PR_SA_100spd_DDA_Ancient_Human_01.1683.1683.2 File:"20200621_QE5_Evo2_PR_SA_100spd_DDA_Ancient_Human_01.raw", NativeID:"controllerType=0 controllerNumber=1 scan=1683"
XP_020822725.1 LOW QUALITY PROTEIN: collagen alpha-1(XXII) chain [Phascolarctos cinereus]
IFAVGVGEALK		20200621_QE5_Evo2_PR_SA_100spd_DDA_Ancient_Human_01.6195.6195.2 File:"20200621_QE5_Evo2_PR_SA_100spd_DDA_Ancient_Human_01.raw", NativeID:"controllerType=0 controllerNumber=1 scan=6195"
EITGFDLMDLFSVK	8|Oxidation	20200621_QE5_Evo2_PR_SA_100spd_DDA_Ancient_Human_01.9251.9251.2 File:"20200621_QE5_Evo2_PR_SA_100spd_DDA_Ancient_Human_01.raw", NativeID:"controllerType=0 controllerNumber=1 scan=9251"
Taxonomic match: Ornithorhynchus anatinus Average Score= [0.33674985]
Containing these species:Ornithorhynchus anatinus
XP_028926373.1 collagen alpha-2(I) chain [Ornithorhynchus anatinus]
GDQGPVGR		20200621_QE5_Evo2_PR_SA_100spd_DDA_Ancient_Human_01.1094.1094.2 File:"20200621_QE5_Evo2_PR_SA_100spd_DDA_Ancient_Human_01.raw", NativeID:"controllerType=0 controllerNumber=1 scan=1094"
GVVGPQGAR		20200621_QE5_Evo2_PR_SA_100spd_DDA_Ancient_Human_01.1465.1465.2 File:"20200621_QE5_Evo2_PR_SA_100spd_DDA_Ancient_Human_01.raw", NativeID:"controllerType=0 controllerNumber=1 scan=1465"
AGPAGPAGPR		20200621_QE5_Evo2_PR_SA_100spd_DDA_Ancient_Human_01.1298.1298.2 File:"20200621_QE5_Evo2_PR_SA_100spd_DDA_Ancient_Human_01.raw", NativeID:"controllerType=0 controllerNumber=1 scan=1298"
MTGFPGAAGR	1|Oxidation|5|Oxidation	20200621_QE5_Evo2_PR_SA_100spd_DDA_Ancient_Human_01.1740.1740.2 File:"20200621_QE5_Evo2_PR_SA_100spd_DDA_Ancient_Human_01.raw", NativeID:"controllerType=0 controllerNumber=1 scan=1740"
PGNIGFPGPK	1|Oxidation|7|Oxidation	20200621_QE5_Evo2_PR_SA_100spd_DDA_Ancient_Human_01.3022.3022.2 File:"20200621_QE5_Evo2_PR_SA_100spd_DDA_Ancient_Human_01.raw", NativeID:"controllerType=0 controllerNumber=1 scan=3022"
EPGNIGFPGPK	2|Oxidation|4|Deamidated|8|Oxidation	20200621_QE5_Evo2_PR_SA_100spd_DDA_Ancient_Human_01.3329.3329.2 File:"20200621_QE5_Evo2_PR_SA_100spd_DDA_Ancient_Human_01.raw", NativeID:"controllerType=0 controllerNumber=1 scan=3329"
EAGAAGPAGPAGPR		20200621_QE5_Evo2_PR_SA_100spd_DDA_Ancient_Human_01.1508.1508.2 File:"20200621_QE5_Evo2_PR_SA_100spd_DDA_Ancient_Human_01.raw", NativeID:"controllerType=0 controllerNumber=1 scan=1508"
DGNPGNDGPPGR	4|Oxidation|10|Oxidation	20200621_QE5_Evo2_PR_SA_100spd_DDA_Ancient_Human_01.768.768.2 File:"20200621_QE5_Evo2_PR_SA_100spd_DDA_Ancient_Human_01.raw", NativeID:"controllerType=0 controllerNumber=1 scan=768"
GFPGTPGLPGFK	3|Oxidation|9|Oxidation	20200621_QE5_Evo2_PR_SA_100spd_DDA_Ancient_Human_01.5645.5645.2 File:"20200621_QE5_Evo2_PR_SA_100spd_DDA_Ancient_Human_01.raw", NativeID:"controllerType=0 controllerNumber=1 scan=5645"
GEAGAAGPAGPAGPR		20200621_QE5_Evo2_PR_SA_100spd_DDA_Ancient_Human_01.1516.1516.2 File:"20200621_QE5_Evo2_PR_SA_100spd_DDA_Ancient_Human_01.raw", NativeID:"controllerType=0 controllerNumber=1 scan=1516"
LPGVAGAPGLPGPR	2|Oxidation|8|Oxidation|13|Oxidation	20200621_QE5_Evo2_PR_SA_100spd_DDA_Ancient_Human_01.3738.3738.2 File:"20200621_QE5_Evo2_PR_SA_100spd_DDA_Ancient_Human_01.raw", NativeID:"controllerType=0 controllerNumber=1 scan=3738"
~GSDGSVGPVGPAGPLG		20200621_QE5_Evo2_PR_SA_100spd_DDA_Ancient_Human_01.5506.5506.2 File:"20200621_QE5_Evo2_PR_SA_100spd_DDA_Ancient_Human_01.raw", NativeID:"controllerType=0 controllerNumber=1 scan=5506"
GLPGVAGAPGLPGPR	3|Oxidation|9|Oxidation|12|Oxidation	20200621_QE5_Evo2_PR_SA_100spd_DDA_Ancient_Human_01.4126.4126.2 File:"20200621_QE5_Evo2_PR_SA_100spd_DDA_Ancient_Human_01.raw", NativeID:"controllerType=0 controllerNumber=1 scan=4126"
GGPPGMTGFPGAAGR	4|Oxidation|6|Oxidation|10|Oxidation	20200621_QE5_Evo2_PR_SA_100spd_DDA_Ancient_Human_01.1931.1931.2 File:"20200621_QE5_Evo2_PR_SA_100spd_DDA_Ancient_Human_01.raw", NativeID:"controllerType=0 controllerNumber=1 scan=1931"
~GSDGSVGPVGPAGPLGSA		20200621_QE5_Evo2_PR_SA_100spd_DDA_Ancient_Human_01.5532.5532.2 File:"20200621_QE5_Evo2_PR_SA_100spd_DDA_Ancient_Human_01.raw", NativeID:"controllerType=0 controllerNumber=1 scan=5532"
DGGPPGMTGFPGAAGR	5|Oxidation|7|Oxidation|11|Oxidation	20200621_QE5_Evo2_PR_SA_100spd_DDA_Ancient_Human_01.2128.2128.2 File:"20200621_QE5_Evo2_PR_SA_100spd_DDA_Ancient_Human_01.raw", NativeID:"controllerType=0 controllerNumber=1 scan=2128"
AAGLPGVAGAPGLPGPR	5|Oxidation|11|Oxidation|16|Oxidation	20200621_QE5_Evo2_PR_SA_100spd_DDA_Ancient_Human_01.4428.4428.2 File:"20200621_QE5_Evo2_PR_SA_100spd_DDA_Ancient_Human_01.raw", NativeID:"controllerType=0 controllerNumber=1 scan=4428"
DRGEAGAAGPAGPAGPR		20200621_QE5_Evo2_PR_SA_100spd_DDA_Ancient_Human_01.1418.1418.3 File:"20200621_QE5_Evo2_PR_SA_100spd_DDA_Ancient_Human_01.raw", NativeID:"controllerType=0 controllerNumber=1 scan=1418"
GDGGPPGMTGFPGAAGR	6|Oxidation|12|Oxidation	20200621_QE5_Evo2_PR_SA_100spd_DDA_Ancient_Human_01.3330.3330.2 File:"20200621_QE5_Evo2_PR_SA_100spd_DDA_Ancient_Human_01.raw", NativeID:"controllerType=0 controllerNumber=1 scan=3330"
~GSDGSVGPVGPAGPLGSAG		20200621_QE5_Evo2_PR_SA_100spd_DDA_Ancient_Human_01.5282.5282.2 File:"20200621_QE5_Evo2_PR_SA_100spd_DDA_Ancient_Human_01.raw", NativeID:"controllerType=0 controllerNumber=1 scan=5282"
GAAGLPGVAGAPGLPGPR	6|Oxidation|12|Oxidation|17|Oxidation	20200621_QE5_Evo2_PR_SA_100spd_DDA_Ancient_Human_01.4402.4402.2 File:"20200621_QE5_Evo2_PR_SA_100spd_DDA_Ancient_Human_01.raw", NativeID:"controllerType=0 controllerNumber=1 scan=4402"
~GSDGSVGPVGPAGPLGSAGPP	21|Oxidation	20200621_QE5_Evo2_PR_SA_100spd_DDA_Ancient_Human_01.5487.5487.2 File:"20200621_QE5_Evo2_PR_SA_100spd_DDA_Ancient_Human_01.raw", NativeID:"controllerType=0 controllerNumber=1 scan=5487"
~GSDGSVGPVGPAGPLGSAGPPG	21|Oxidation	20200621_QE5_Evo2_PR_SA_100spd_DDA_Ancient_Human_01.5308.5308.2 File:"20200621_QE5_Evo2_PR_SA_100spd_DDA_Ancient_Human_01.raw", NativeID:"controllerType=0 controllerNumber=1 scan=5308"
~GSDGSVGPVGPAGPLGSAGPPGF	21|Oxidation	20200621_QE5_Evo2_PR_SA_100spd_DDA_Ancient_Human_01.7173.7173.2 File:"20200621_QE5_Evo2_PR_SA_100spd_DDA_Ancient_Human_01.raw", NativeID:"controllerType=0 controllerNumber=1 scan=7173"
~GSDGSVGPVGPAGPLGSAGPPGFPGA	21|Oxidation|24|Oxidation	20200621_QE5_Evo2_PR_SA_100spd_DDA_Ancient_Human_01.6822.6822.2 File:"20200621_QE5_Evo2_PR_SA_100spd_DDA_Ancient_Human_01.raw", NativeID:"controllerType=0 controllerNumber=1 scan=6822"
PPGFQGLPGPSGPAGEVGKPGER	2|Oxidation|5|Deamidated|8|Oxidation|20|Oxidation	20200621_QE5_Evo2_PR_SA_100spd_DDA_Ancient_Human_01.3876.3876.3 File:"20200621_QE5_Evo2_PR_SA_100spd_DDA_Ancient_Human_01.raw", NativeID:"controllerType=0 controllerNumber=1 scan=3876"
GPPGFQGLPGPSGPAGEVGKPGER	3|Oxidation|6|Deamidated|9|Oxidation|21|Oxidation	20200621_QE5_Evo2_PR_SA_100spd_DDA_Ancient_Human_01.3968.3968.3 File:"20200621_QE5_Evo2_PR_SA_100spd_DDA_Ancient_Human_01.raw", NativeID:"controllerType=0 controllerNumber=1 scan=3968"
GEQGPAGPPGFQGLPGPSGPAGEVGK	9|Oxidation|15|Oxidation	20200621_QE5_Evo2_PR_SA_100spd_DDA_Ancient_Human_01.5089.5089.2 File:"20200621_QE5_Evo2_PR_SA_100spd_DDA_Ancient_Human_01.raw", NativeID:"controllerType=0 controllerNumber=1 scan=5089"
PAGPPGFQGLPGPSGPAGEVGKPGER	5|Oxidation|8|Deamidated|11|Oxidation|23|Oxidation	20200621_QE5_Evo2_PR_SA_100spd_DDA_Ancient_Human_01.4118.4118.3 File:"20200621_QE5_Evo2_PR_SA_100spd_DDA_Ancient_Human_01.raw", NativeID:"controllerType=0 controllerNumber=1 scan=4118"
GPAGPPGFQGLPGPSGPAGEVGKPGER	6|Oxidation|12|Oxidation|24|Oxidation	20200621_QE5_Evo2_PR_SA_100spd_DDA_Ancient_Human_01.4175.4175.3 File:"20200621_QE5_Evo2_PR_SA_100spd_DDA_Ancient_Human_01.raw", NativeID:"controllerType=0 controllerNumber=1 scan=4175"
EQGPAGPPGFQGLPGPSGPAGEVGKPGER	8|Oxidation|11|Deamidated|14|Oxidation|26|Oxidation	20200621_QE5_Evo2_PR_SA_100spd_DDA_Ancient_Human_01.4409.4409.3 File:"20200621_QE5_Evo2_PR_SA_100spd_DDA_Ancient_Human_01.raw", NativeID:"controllerType=0 controllerNumber=1 scan=4409"
GEQGPAGPPGFQGLPGPSGPAGEVGKPGER	9|Oxidation|15|Oxidation|27|Oxidation	20200621_QE5_Evo2_PR_SA_100spd_DDA_Ancient_Human_01.4219.4219.4 File:"20200621_QE5_Evo2_PR_SA_100spd_DDA_Ancient_Human_01.raw", NativeID:"controllerType=0 controllerNumber=1 scan=4219"
GSDGSVGPVGPAGPLGSAGPPGFPGAPGPK	21|Oxidation|27|Oxidation|29|Oxidation	20200621_QE5_Evo2_PR_SA_100spd_DDA_Ancient_Human_01.6024.6024.2 File:"20200621_QE5_Evo2_PR_SA_100spd_DDA_Ancient_Human_01.raw", NativeID:"controllerType=0 controllerNumber=1 scan=6024"
LGSPGILGLPGSR	10|Oxidation	20200621_QE5_Evo2_PR_SA_100spd_DDA_Ancient_Human_01.5703.5703.2 File:"20200621_QE5_Evo2_PR_SA_100spd_DDA_Ancient_Human_01.raw", NativeID:"controllerType=0 controllerNumber=1 scan=5703"
PQGLLGSPGILGLPGSR	14|Oxidation	20200621_QE5_Evo2_PR_SA_100spd_DDA_Ancient_Human_01.7220.7220.2 File:"20200621_QE5_Evo2_PR_SA_100spd_DDA_Ancient_Human_01.raw", NativeID:"controllerType=0 controllerNumber=1 scan=7220"
XP_007660325.1 collagen alpha-1(V) chain isoform X1 [Ornithorhynchus anatinus]
DGLPGHPGQR	4|Oxidation|7|Oxidation|9|Deamidated	20200621_QE5_Evo2_PR_SA_100spd_DDA_Ancient_Human_01.1046.1046.2 File:"20200621_QE5_Evo2_PR_SA_100spd_DDA_Ancient_Human_01.raw", NativeID:"controllerType=0 controllerNumber=1 scan=1046"
LGVPGLPGYPGR	4|Oxidation|7|Oxidation|10|Oxidation	20200621_QE5_Evo2_PR_SA_100spd_DDA_Ancient_Human_01.4706.4706.2 File:"20200621_QE5_Evo2_PR_SA_100spd_DDA_Ancient_Human_01.raw", NativeID:"controllerType=0 controllerNumber=1 scan=4706"
TMLMLPFR	2|Oxidation|4|Oxidation	20200621_QE5_Evo2_PR_SA_100spd_DDA_Ancient_Human_01.6306.6306.2 File:"20200621_QE5_Evo2_PR_SA_100spd_DDA_Ancient_Human_01.raw", NativeID:"controllerType=0 controllerNumber=1 scan=6306"
GPPGRPGLPGADGLPGPPGTMLMLPFR	2|Oxidation|6|Oxidation|9|Oxidation|15|Oxidation|18|Oxidation|21|Oxidation|23|Oxidation	20200621_QE5_Evo2_PR_SA_100spd_DDA_Ancient_Human_01.6558.6558.3 File:"20200621_QE5_Evo2_PR_SA_100spd_DDA_Ancient_Human_01.raw", NativeID:"controllerType=0 controllerNumber=1 scan=6558"
~GPAGAAGPIGLPGR	12|Oxidation	20200621_QE5_Evo2_PR_SA_100spd_DDA_Ancient_Human_01.3413.3413.2 File:"20200621_QE5_Evo2_PR_SA_100spd_DDA_Ancient_Human_01.raw", NativeID:"controllerType=0 controllerNumber=1 scan=3413"
ENPGSWFSEFK		20200621_QE5_Evo2_PR_SA_100spd_DDA_Ancient_Human_01.6937.6937.2 File:"20200621_QE5_Evo2_PR_SA_100spd_DDA_Ancient_Human_01.raw", NativeID:"controllerType=0 controllerNumber=1 scan=6937"
GPNGPQGPTGFPGPK	6|Deamidated|12|Oxidation|14|Oxidation	20200621_QE5_Evo2_PR_SA_100spd_DDA_Ancient_Human_01.2728.2728.2 File:"20200621_QE5_Evo2_PR_SA_100spd_DDA_Ancient_Human_01.raw", NativeID:"controllerType=0 controllerNumber=1 scan=2728"
XP_028919762.1 collagen alpha-1(XI) chain [Ornithorhynchus anatinus]
DGLPGHPGQR	4|Oxidation|7|Oxidation|9|Deamidated	20200621_QE5_Evo2_PR_SA_100spd_DDA_Ancient_Human_01.1046.1046.2 File:"20200621_QE5_Evo2_PR_SA_100spd_DDA_Ancient_Human_01.raw", NativeID:"controllerType=0 controllerNumber=1 scan=1046"
LGVPGLPGYPGR	4|Oxidation|7|Oxidation|10|Oxidation	20200621_QE5_Evo2_PR_SA_100spd_DDA_Ancient_Human_01.4706.4706.2 File:"20200621_QE5_Evo2_PR_SA_100spd_DDA_Ancient_Human_01.raw", NativeID:"controllerType=0 controllerNumber=1 scan=4706"
TMLMLPFR	2|Oxidation|4|Oxidation	20200621_QE5_Evo2_PR_SA_100spd_DDA_Ancient_Human_01.6306.6306.2 File:"20200621_QE5_Evo2_PR_SA_100spd_DDA_Ancient_Human_01.raw", NativeID:"controllerType=0 controllerNumber=1 scan=6306"
PAPEDYPLFR		20200621_QE5_Evo2_PR_SA_100spd_DDA_Ancient_Human_01.5696.5696.2 File:"20200621_QE5_Evo2_PR_SA_100spd_DDA_Ancient_Human_01.raw", NativeID:"controllerType=0 controllerNumber=1 scan=5696"
GPQGPQGPVGFPGPK	3|Deamidated|12|Oxidation|14|Oxidation	20200621_QE5_Evo2_PR_SA_100spd_DDA_Ancient_Human_01.3700.3700.2 File:"20200621_QE5_Evo2_PR_SA_100spd_DDA_Ancient_Human_01.raw", NativeID:"controllerType=0 controllerNumber=1 scan=3700"
AIVDTNGITVFGTR	6|Deamidated	20200621_QE5_Evo2_PR_SA_100spd_DDA_Ancient_Human_01.6598.6598.2 File:"20200621_QE5_Evo2_PR_SA_100spd_DDA_Ancient_Human_01.raw", NativeID:"controllerType=0 controllerNumber=1 scan=6598"
XP_028928750.1 collagen alpha-1(II) chain [Ornithorhynchus anatinus]
GLTGPIGPPGPA	9|Oxidation	20200621_QE5_Evo2_PR_SA_100spd_DDA_Ancient_Human_01.5378.5378.2 File:"20200621_QE5_Evo2_PR_SA_100spd_DDA_Ancient_Human_01.raw", NativeID:"controllerType=0 controllerNumber=1 scan=5378"
PGLPGPSGEPGK	1|Oxidation|4|Oxidation	20200621_QE5_Evo2_PR_SA_100spd_DDA_Ancient_Human_01.4036.4036.2 File:"20200621_QE5_Evo2_PR_SA_100spd_DDA_Ancient_Human_01.raw", NativeID:"controllerType=0 controllerNumber=1 scan=4036"
PPGPAGFAGPPGADGQPGAK	2|Oxidation|11|Oxidation|16|Deamidated|17|Oxidation	20200621_QE5_Evo2_PR_SA_100spd_DDA_Ancient_Human_01.2831.2831.2 File:"20200621_QE5_Evo2_PR_SA_100spd_DDA_Ancient_Human_01.raw", NativeID:"controllerType=0 controllerNumber=1 scan=2831"
AQGPPGATGFPGAAGR	4|Oxidation|5|Oxidation|11|Oxidation	20200621_QE5_Evo2_PR_SA_100spd_DDA_Ancient_Human_01.2223.2223.3 File:"20200621_QE5_Evo2_PR_SA_100spd_DDA_Ancient_Human_01.raw", NativeID:"controllerType=0 controllerNumber=1 scan=2223"
XP_028930744.1 collagen alpha-1(I) chain [Ornithorhynchus anatinus]
PAGPQGPR		20200621_QE5_Evo2_PR_SA_100spd_DDA_Ancient_Human_01.1076.1076.2 File:"20200621_QE5_Evo2_PR_SA_100spd_DDA_Ancient_Human_01.raw", NativeID:"controllerType=0 controllerNumber=1 scan=1076"
NWYISK	1|Deamidated	20200621_QE5_Evo2_PR_SA_100spd_DDA_Ancient_Human_01.4596.4596.2 File:"20200621_QE5_Evo2_PR_SA_100spd_DDA_Ancient_Human_01.raw", NativeID:"controllerType=0 controllerNumber=1 scan=4596"
GPAGPQGPR	6|Deamidated	20200621_QE5_Evo2_PR_SA_100spd_DDA_Ancient_Human_01.1213.1213.2 File:"20200621_QE5_Evo2_PR_SA_100spd_DDA_Ancient_Human_01.raw", NativeID:"controllerType=0 controllerNumber=1 scan=1213"
GFSGLDGAK		20200621_QE5_Evo2_PR_SA_100spd_DDA_Ancient_Human_01.3503.3503.2 File:"20200621_QE5_Evo2_PR_SA_100spd_DDA_Ancient_Human_01.raw", NativeID:"controllerType=0 controllerNumber=1 scan=3503"
~PGPSGPAGAR	1|Oxidation|4|Oxidation	20200621_QE5_Evo2_PR_SA_100spd_DDA_Ancient_Human_01.982.982.2 File:"20200621_QE5_Evo2_PR_SA_100spd_DDA_Ancient_Human_01.raw", NativeID:"controllerType=0 controllerNumber=1 scan=982"
PGADGVAGPK	1|Oxidation	20200621_QE5_Evo2_PR_SA_100spd_DDA_Ancient_Human_01.2984.2984.2 File:"20200621_QE5_Evo2_PR_SA_100spd_DDA_Ancient_Human_01.raw", NativeID:"controllerType=0 controllerNumber=1 scan=2984"
GVVGLPGQR	6|Oxidation	20200621_QE5_Evo2_PR_SA_100spd_DDA_Ancient_Human_01.3663.3663.2 File:"20200621_QE5_Evo2_PR_SA_100spd_DDA_Ancient_Human_01.raw", NativeID:"controllerType=0 controllerNumber=1 scan=3663"
PGEAGLPGAK	1|Oxidation|7|Oxidation	20200621_QE5_Evo2_PR_SA_100spd_DDA_Ancient_Human_01.1430.1430.2 File:"20200621_QE5_Evo2_PR_SA_100spd_DDA_Ancient_Human_01.raw", NativeID:"controllerType=0 controllerNumber=1 scan=1430"
GEPGPPGPAGF	3|Oxidation|6|Oxidation	20200621_QE5_Evo2_PR_SA_100spd_DDA_Ancient_Human_01.4192.4192.2 File:"20200621_QE5_Evo2_PR_SA_100spd_DDA_Ancient_Human_01.raw", NativeID:"controllerType=0 controllerNumber=1 scan=4192"
PPGPAGPAGER	2|Oxidation	20200621_QE5_Evo2_PR_SA_100spd_DDA_Ancient_Human_01.1263.1263.2 File:"20200621_QE5_Evo2_PR_SA_100spd_DDA_Ancient_Human_01.raw", NativeID:"controllerType=0 controllerNumber=1 scan=1263"
FPGADGVAGPK	2|Oxidation	20200621_QE5_Evo2_PR_SA_100spd_DDA_Ancient_Human_01.2378.2378.2 File:"20200621_QE5_Evo2_PR_SA_100spd_DDA_Ancient_Human_01.raw", NativeID:"controllerType=0 controllerNumber=1 scan=2378"
DLEVDTTLK		20200621_QE5_Evo2_PR_SA_100spd_DDA_Ancient_Human_01.4123.4123.2 File:"20200621_QE5_Evo2_PR_SA_100spd_DDA_Ancient_Human_01.raw", NativeID:"controllerType=0 controllerNumber=1 scan=4123"
PGAPGPVGPAGK	1|Oxidation|4|Oxidation	20200621_QE5_Evo2_PR_SA_100spd_DDA_Ancient_Human_01.1411.1411.2 File:"20200621_QE5_Evo2_PR_SA_100spd_DDA_Ancient_Human_01.raw", NativeID:"controllerType=0 controllerNumber=1 scan=1411"
~RPGPSGPAGAR	2|Oxidation|5|Oxidation	20200621_QE5_Evo2_PR_SA_100spd_DDA_Ancient_Human_01.870.870.2 File:"20200621_QE5_Evo2_PR_SA_100spd_DDA_Ancient_Human_01.raw", NativeID:"controllerType=0 controllerNumber=1 scan=870"
GLTGPIGPPGPA	9|Oxidation	20200621_QE5_Evo2_PR_SA_100spd_DDA_Ancient_Human_01.5378.5378.2 File:"20200621_QE5_Evo2_PR_SA_100spd_DDA_Ancient_Human_01.raw", NativeID:"controllerType=0 controllerNumber=1 scan=5378"
GPPGPAGPAGER	3|Oxidation	20200621_QE5_Evo2_PR_SA_100spd_DDA_Ancient_Human_01.1299.1299.2 File:"20200621_QE5_Evo2_PR_SA_100spd_DDA_Ancient_Human_01.raw", NativeID:"controllerType=0 controllerNumber=1 scan=1299"
GFPGADGVAGPK	3|Oxidation	20200621_QE5_Evo2_PR_SA_100spd_DDA_Ancient_Human_01.9819.9819.2 File:"20200621_QE5_Evo2_PR_SA_100spd_DDA_Ancient_Human_01.raw", NativeID:"controllerType=0 controllerNumber=1 scan=9819"
~GRPGPSGPAGAR	3|Oxidation|6|Oxidation	20200621_QE5_Evo2_PR_SA_100spd_DDA_Ancient_Human_01.866.866.3 File:"20200621_QE5_Evo2_PR_SA_100spd_DDA_Ancient_Human_01.raw", NativeID:"controllerType=0 controllerNumber=1 scan=866"
APGAPGPVGPAGK	2|Oxidation|5|Oxidation	20200621_QE5_Evo2_PR_SA_100spd_DDA_Ancient_Human_01.1426.1426.2 File:"20200621_QE5_Evo2_PR_SA_100spd_DDA_Ancient_Human_01.raw", NativeID:"controllerType=0 controllerNumber=1 scan=1426"
SGPSGPAGPTGAR		20200621_QE5_Evo2_PR_SA_100spd_DDA_Ancient_Human_01.1321.1321.2 File:"20200621_QE5_Evo2_PR_SA_100spd_DDA_Ancient_Human_01.raw", NativeID:"controllerType=0 controllerNumber=1 scan=1321"
~EGAPGSEGAPGR	4|Oxidation|10|Oxidation	20200621_QE5_Evo2_PR_SA_100spd_DDA_Ancient_Human_01.775.775.2 File:"20200621_QE5_Evo2_PR_SA_100spd_DDA_Ancient_Human_01.raw", NativeID:"controllerType=0 controllerNumber=1 scan=775"
PGLPGPSGEPGK	1|Oxidation|4|Oxidation	20200621_QE5_Evo2_PR_SA_100spd_DDA_Ancient_Human_01.4036.4036.2 File:"20200621_QE5_Evo2_PR_SA_100spd_DDA_Ancient_Human_01.raw", NativeID:"controllerType=0 controllerNumber=1 scan=4036"
QGPSGASGPAGPR	1|Deamidated	20200621_QE5_Evo2_PR_SA_100spd_DDA_Ancient_Human_01.1294.1294.2 File:"20200621_QE5_Evo2_PR_SA_100spd_DDA_Ancient_Human_01.raw", NativeID:"controllerType=0 controllerNumber=1 scan=1294"
GRPGEAGLPGAK	3|Oxidation|9|Oxidation	20200621_QE5_Evo2_PR_SA_100spd_DDA_Ancient_Human_01.1230.1230.2 File:"20200621_QE5_Evo2_PR_SA_100spd_DDA_Ancient_Human_01.raw", NativeID:"controllerType=0 controllerNumber=1 scan=1230"
GLPGTAGLPGMK	3|Oxidation|9|Oxidation|11|Oxidation	20200621_QE5_Evo2_PR_SA_100spd_DDA_Ancient_Human_01.2554.2554.2 File:"20200621_QE5_Evo2_PR_SA_100spd_DDA_Ancient_Human_01.raw", NativeID:"controllerType=0 controllerNumber=1 scan=2554"
GQAGVMGFPGPK	9|Oxidation	20200621_QE5_Evo2_PR_SA_100spd_DDA_Ancient_Human_01.4083.4083.2 File:"20200621_QE5_Evo2_PR_SA_100spd_DDA_Ancient_Human_01.raw", NativeID:"controllerType=0 controllerNumber=1 scan=4083"
SLSQQIENIR	4|Deamidated	20200621_QE5_Evo2_PR_SA_100spd_DDA_Ancient_Human_01.4212.4212.2 File:"20200621_QE5_Evo2_PR_SA_100spd_DDA_Ancient_Human_01.raw", NativeID:"controllerType=0 controllerNumber=1 scan=4212"
LTGSPGSPGPDGK	5|Oxidation|8|Oxidation	20200621_QE5_Evo2_PR_SA_100spd_DDA_Ancient_Human_01.1057.1057.2 File:"20200621_QE5_Evo2_PR_SA_100spd_DDA_Ancient_Human_01.raw", NativeID:"controllerType=0 controllerNumber=1 scan=1057"
PPGLAGPPGESGR	2|Oxidation|8|Oxidation	20200621_QE5_Evo2_PR_SA_100spd_DDA_Ancient_Human_01.1745.1745.2 File:"20200621_QE5_Evo2_PR_SA_100spd_DDA_Ancient_Human_01.raw", NativeID:"controllerType=0 controllerNumber=1 scan=1745"
GLTGSPGSPGPDGK	6|Oxidation|9|Oxidation	20200621_QE5_Evo2_PR_SA_100spd_DDA_Ancient_Human_01.2651.2651.2 File:"20200621_QE5_Evo2_PR_SA_100spd_DDA_Ancient_Human_01.raw", NativeID:"controllerType=0 controllerNumber=1 scan=2651"
EQGPSGASGPAGPR		20200621_QE5_Evo2_PR_SA_100spd_DDA_Ancient_Human_01.1290.1290.2 File:"20200621_QE5_Evo2_PR_SA_100spd_DDA_Ancient_Human_01.raw", NativeID:"controllerType=0 controllerNumber=1 scan=1290"
~REGAPGSEGAPGR	5|Oxidation|11|Oxidation	20200621_QE5_Evo2_PR_SA_100spd_DDA_Ancient_Human_01.723.723.2 File:"20200621_QE5_Evo2_PR_SA_100spd_DDA_Ancient_Human_01.raw", NativeID:"controllerType=0 controllerNumber=1 scan=723"
AQGPPGPAGPAGER	5|Oxidation	20200621_QE5_Evo2_PR_SA_100spd_DDA_Ancient_Human_01.1420.1420.2 File:"20200621_QE5_Evo2_PR_SA_100spd_DDA_Ancient_Human_01.raw", NativeID:"controllerType=0 controllerNumber=1 scan=1420"
PGAPGAPGPVGPAGK	1|Oxidation|4|Oxidation|7|Oxidation	20200621_QE5_Evo2_PR_SA_100spd_DDA_Ancient_Human_01.1494.1494.2 File:"20200621_QE5_Evo2_PR_SA_100spd_DDA_Ancient_Human_01.raw", NativeID:"controllerType=0 controllerNumber=1 scan=1494"
GESGPSGPAGPTGAR		20200621_QE5_Evo2_PR_SA_100spd_DDA_Ancient_Human_01.3548.3548.2 File:"20200621_QE5_Evo2_PR_SA_100spd_DDA_Ancient_Human_01.raw", NativeID:"controllerType=0 controllerNumber=1 scan=3548"
GEQGPSGASGPAGPR	3|Deamidated	20200621_QE5_Evo2_PR_SA_100spd_DDA_Ancient_Human_01.1377.1377.2 File:"20200621_QE5_Evo2_PR_SA_100spd_DDA_Ancient_Human_01.raw", NativeID:"controllerType=0 controllerNumber=1 scan=1377"
GAPGIAGAPGFPGAR	3|Oxidation|9|Oxidation|12|Oxidation	20200621_QE5_Evo2_PR_SA_100spd_DDA_Ancient_Human_01.3177.3177.2 File:"20200621_QE5_Evo2_PR_SA_100spd_DDA_Ancient_Human_01.raw", NativeID:"controllerType=0 controllerNumber=1 scan=3177"
APGAPGAPGPVGPAGK	2|Oxidation|5|Oxidation|8|Oxidation	20200621_QE5_Evo2_PR_SA_100spd_DDA_Ancient_Human_01.1522.1522.2 File:"20200621_QE5_Evo2_PR_SA_100spd_DDA_Ancient_Human_01.raw", NativeID:"controllerType=0 controllerNumber=1 scan=1522"
SAGPPGATGFPGAAGR	5|Oxidation|11|Oxidation	20200621_QE5_Evo2_PR_SA_100spd_DDA_Ancient_Human_01.2237.2237.2 File:"20200621_QE5_Evo2_PR_SA_100spd_DDA_Ancient_Human_01.raw", NativeID:"controllerType=0 controllerNumber=1 scan=2237"
KGESGPSGPAGPTGAR		20200621_QE5_Evo2_PR_SA_100spd_DDA_Ancient_Human_01.1209.1209.2 File:"20200621_QE5_Evo2_PR_SA_100spd_DDA_Ancient_Human_01.raw", NativeID:"controllerType=0 controllerNumber=1 scan=1209"
ALLLQGSNEIEIR		20200621_QE5_Evo2_PR_SA_100spd_DDA_Ancient_Human_01.6396.6396.2 File:"20200621_QE5_Evo2_PR_SA_100spd_DDA_Ancient_Human_01.raw", NativeID:"controllerType=0 controllerNumber=1 scan=6396"
GSAGPPGATGFPGAAGR	6|Oxidation|12|Oxidation	20200621_QE5_Evo2_PR_SA_100spd_DDA_Ancient_Human_01.4282.4282.2 File:"20200621_QE5_Evo2_PR_SA_100spd_DDA_Ancient_Human_01.raw", NativeID:"controllerType=0 controllerNumber=1 scan=4282"
PGEAGRPGEAGLPGAK	1|Oxidation|7|Oxidation|13|Oxidation	20200621_QE5_Evo2_PR_SA_100spd_DDA_Ancient_Human_01.1320.1320.2 File:"20200621_QE5_Evo2_PR_SA_100spd_DDA_Ancient_Human_01.raw", NativeID:"controllerType=0 controllerNumber=1 scan=1320"
SPGEQGPSGASGPAGPR	2|Oxidation	20200621_QE5_Evo2_PR_SA_100spd_DDA_Ancient_Human_01.1339.1339.2 File:"20200621_QE5_Evo2_PR_SA_100spd_DDA_Ancient_Human_01.raw", NativeID:"controllerType=0 controllerNumber=1 scan=1339"
ANGAPGIAGAPGFPGAR	5|Oxidation|11|Oxidation|14|Oxidation	20200621_QE5_Evo2_PR_SA_100spd_DDA_Ancient_Human_01.3197.3197.2 File:"20200621_QE5_Evo2_PR_SA_100spd_DDA_Ancient_Human_01.raw", NativeID:"controllerType=0 controllerNumber=1 scan=3197"
EAGAQGPPGPAGPAGER	5|Deamidated|8|Oxidation	20200621_QE5_Evo2_PR_SA_100spd_DDA_Ancient_Human_01.1594.1594.2 File:"20200621_QE5_Evo2_PR_SA_100spd_DDA_Ancient_Human_01.raw", NativeID:"controllerType=0 controllerNumber=1 scan=1594"
GANGAPGIAGAPGFPGAR	3|Deamidated|6|Oxidation|12|Oxidation|15|Oxidation	20200621_QE5_Evo2_PR_SA_100spd_DDA_Ancient_Human_01.3516.3516.2 File:"20200621_QE5_Evo2_PR_SA_100spd_DDA_Ancient_Human_01.raw", NativeID:"controllerType=0 controllerNumber=1 scan=3516"
GEAGAQGPPGPAGPAGER	9|Oxidation	20200621_QE5_Evo2_PR_SA_100spd_DDA_Ancient_Human_01.1531.1531.2 File:"20200621_QE5_Evo2_PR_SA_100spd_DDA_Ancient_Human_01.raw", NativeID:"controllerType=0 controllerNumber=1 scan=1531"
GEPGPPGPAGFAGPPGAD	3|Oxidation|6|Oxidation|15|Oxidation	20200621_QE5_Evo2_PR_SA_100spd_DDA_Ancient_Human_01.4256.4256.2 File:"20200621_QE5_Evo2_PR_SA_100spd_DDA_Ancient_Human_01.raw", NativeID:"controllerType=0 controllerNumber=1 scan=4256"
SPGEAGRPGEAGLPGAK	2|Oxidation|8|Oxidation|14|Oxidation	20200621_QE5_Evo2_PR_SA_100spd_DDA_Ancient_Human_01.1315.1315.2 File:"20200621_QE5_Evo2_PR_SA_100spd_DDA_Ancient_Human_01.raw", NativeID:"controllerType=0 controllerNumber=1 scan=1315"
PPGAPGAPGAPGPVGPAGK	2|Oxidation|5|Oxidation|8|Oxidation|11|Oxidation	20200621_QE5_Evo2_PR_SA_100spd_DDA_Ancient_Human_01.1673.1673.2 File:"20200621_QE5_Evo2_PR_SA_100spd_DDA_Ancient_Human_01.raw", NativeID:"controllerType=0 controllerNumber=1 scan=1673"
NGDDGEAGKPGRPGER	10|Oxidation	20200621_QE5_Evo2_PR_SA_100spd_DDA_Ancient_Human_01.744.744.4 File:"20200621_QE5_Evo2_PR_SA_100spd_DDA_Ancient_Human_01.raw", NativeID:"controllerType=0 controllerNumber=1 scan=744"
GSPGEAGRPGEAGLPGAK	3|Oxidation|9|Oxidation|15|Oxidation	20200621_QE5_Evo2_PR_SA_100spd_DDA_Ancient_Human_01.1266.1266.2 File:"20200621_QE5_Evo2_PR_SA_100spd_DDA_Ancient_Human_01.raw", NativeID:"controllerType=0 controllerNumber=1 scan=1266"
DGEAGAQGPPGPAGPAGER	10|Oxidation	20200621_QE5_Evo2_PR_SA_100spd_DDA_Ancient_Human_01.3190.3190.2 File:"20200621_QE5_Evo2_PR_SA_100spd_DDA_Ancient_Human_01.raw", NativeID:"controllerType=0 controllerNumber=1 scan=3190"
GFSGLQGPPGPPGSPGEQG	9|Oxidation|12|Oxidation|15|Oxidation|18|Deamidated	20200621_QE5_Evo2_PR_SA_100spd_DDA_Ancient_Human_01.4400.4400.2 File:"20200621_QE5_Evo2_PR_SA_100spd_DDA_Ancient_Human_01.raw", NativeID:"controllerType=0 controllerNumber=1 scan=4400"
PPGSPGEQGPSGASGPAGPR	2|Oxidation|5|Oxidation|8|Deamidated	20200621_QE5_Evo2_PR_SA_100spd_DDA_Ancient_Human_01.1483.1483.2 File:"20200621_QE5_Evo2_PR_SA_100spd_DDA_Ancient_Human_01.raw", NativeID:"controllerType=0 controllerNumber=1 scan=1483"
PPGPAGFAGPPGADGQPGAK	2|Oxidation|11|Oxidation|16|Deamidated|17|Oxidation	20200621_QE5_Evo2_PR_SA_100spd_DDA_Ancient_Human_01.2831.2831.2 File:"20200621_QE5_Evo2_PR_SA_100spd_DDA_Ancient_Human_01.raw", NativeID:"controllerType=0 controllerNumber=1 scan=2831"
PAGPPGAPGAPGAPGPVGPAGK	1|Oxidation|8|Oxidation|11|Oxidation|14|Oxidation	20200621_QE5_Evo2_PR_SA_100spd_DDA_Ancient_Human_01.1951.1951.3 File:"20200621_QE5_Evo2_PR_SA_100spd_DDA_Ancient_Human_01.raw", NativeID:"controllerType=0 controllerNumber=1 scan=1951"
GPAGPPGAPGAPGAPGPVGPAGK	6|Oxidation|9|Oxidation|12|Oxidation|15|Oxidation	20200621_QE5_Evo2_PR_SA_100spd_DDA_Ancient_Human_01.2018.2018.2 File:"20200621_QE5_Evo2_PR_SA_100spd_DDA_Ancient_Human_01.raw", NativeID:"controllerType=0 controllerNumber=1 scan=2018"
GDRGETGPAGPPGAPGAPGAPG	12|Oxidation|15|Oxidation|18|Oxidation|21|Oxidation	20200621_QE5_Evo2_PR_SA_100spd_DDA_Ancient_Human_01.1460.1460.2 File:"20200621_QE5_Evo2_PR_SA_100spd_DDA_Ancient_Human_01.raw", NativeID:"controllerType=0 controllerNumber=1 scan=1460"
AAGPPGPTGPAGPPGFPGAVGAK	5|Oxidation|14|Oxidation|17|Oxidation	20200621_QE5_Evo2_PR_SA_100spd_DDA_Ancient_Human_01.4011.4011.2 File:"20200621_QE5_Evo2_PR_SA_100spd_DDA_Ancient_Human_01.raw", NativeID:"controllerType=0 controllerNumber=1 scan=4011"
TGPAGPPGAPGAPGAPGPVGPAGK	7|Oxidation|10|Oxidation|13|Oxidation|16|Oxidation	20200621_QE5_Evo2_PR_SA_100spd_DDA_Ancient_Human_01.2117.2117.2 File:"20200621_QE5_Evo2_PR_SA_100spd_DDA_Ancient_Human_01.raw", NativeID:"controllerType=0 controllerNumber=1 scan=2117"
GFSGLQGPPGPPGSPGEQGPSG	9|Oxidation|12|Oxidation|15|Oxidation	20200621_QE5_Evo2_PR_SA_100spd_DDA_Ancient_Human_01.4427.4427.2 File:"20200621_QE5_Evo2_PR_SA_100spd_DDA_Ancient_Human_01.raw", NativeID:"controllerType=0 controllerNumber=1 scan=4427"
GFSGLQGPPGPPGSPGEQGPSGA	9|Oxidation|12|Oxidation|15|Oxidation	20200621_QE5_Evo2_PR_SA_100spd_DDA_Ancient_Human_01.4622.4622.2 File:"20200621_QE5_Evo2_PR_SA_100spd_DDA_Ancient_Human_01.raw", NativeID:"controllerType=0 controllerNumber=1 scan=4622"
GPPGPPGSPGEQGPSGASGPAGPR	3|Oxidation|6|Oxidation|9|Oxidation|12|Deamidated	20200621_QE5_Evo2_PR_SA_100spd_DDA_Ancient_Human_01.1713.1713.3 File:"20200621_QE5_Evo2_PR_SA_100spd_DDA_Ancient_Human_01.raw", NativeID:"controllerType=0 controllerNumber=1 scan=1713"
ETGPAGPPGAPGAPGAPGPVGPAGK	8|Oxidation|11|Oxidation|14|Oxidation|17|Oxidation	20200621_QE5_Evo2_PR_SA_100spd_DDA_Ancient_Human_01.2181.2181.3 File:"20200621_QE5_Evo2_PR_SA_100spd_DDA_Ancient_Human_01.raw", NativeID:"controllerType=0 controllerNumber=1 scan=2181"
GEPGPPGPAGFAGPPGADGQPGAK	3|Oxidation|6|Oxidation|15|Oxidation	20200621_QE5_Evo2_PR_SA_100spd_DDA_Ancient_Human_01.3178.3178.3 File:"20200621_QE5_Evo2_PR_SA_100spd_DDA_Ancient_Human_01.raw", NativeID:"controllerType=0 controllerNumber=1 scan=3178"
GETGPAGPPGAPGAPGAPGPVGPAGK	9|Oxidation|15|Oxidation	20200621_QE5_Evo2_PR_SA_100spd_DDA_Ancient_Human_01.3031.3031.2 File:"20200621_QE5_Evo2_PR_SA_100spd_DDA_Ancient_Human_01.raw", NativeID:"controllerType=0 controllerNumber=1 scan=3031"
GDRGETGPAGPPGAPGAPGAPGPVG	12|Oxidation|15|Oxidation|18|Oxidation|21|Oxidation	20200621_QE5_Evo2_PR_SA_100spd_DDA_Ancient_Human_01.2155.2155.2 File:"20200621_QE5_Evo2_PR_SA_100spd_DDA_Ancient_Human_01.raw", NativeID:"controllerType=0 controllerNumber=1 scan=2155"
GFSGLQGPPGPPGSPGEQGPSGASG	6|Deamidated|9|Oxidation|12|Oxidation|15|Oxidation|18|Deamidated	20200621_QE5_Evo2_PR_SA_100spd_DDA_Ancient_Human_01.4737.4737.2 File:"20200621_QE5_Evo2_PR_SA_100spd_DDA_Ancient_Human_01.raw", NativeID:"controllerType=0 controllerNumber=1 scan=4737"
RGETGPAGPPGAPGAPGAPGPVGPAGK	10|Oxidation|13|Oxidation|16|Oxidation|19|Oxidation	20200621_QE5_Evo2_PR_SA_100spd_DDA_Ancient_Human_01.1790.1790.3 File:"20200621_QE5_Evo2_PR_SA_100spd_DDA_Ancient_Human_01.raw", NativeID:"controllerType=0 controllerNumber=1 scan=1790"
GFSGLQGPPGPPGSPGEQGPSGASGPA	6|Deamidated|9|Oxidation|12|Oxidation|15|Oxidation|18|Deamidated	20200621_QE5_Evo2_PR_SA_100spd_DDA_Ancient_Human_01.5135.5135.2 File:"20200621_QE5_Evo2_PR_SA_100spd_DDA_Ancient_Human_01.raw", NativeID:"controllerType=0 controllerNumber=1 scan=5135"
GFSGLQGPPGPPGSPGEQGPSGASGPAG	9|Oxidation|12|Oxidation|15|Oxidation|18|Deamidated	20200621_QE5_Evo2_PR_SA_100spd_DDA_Ancient_Human_01.4864.4864.2 File:"20200621_QE5_Evo2_PR_SA_100spd_DDA_Ancient_Human_01.raw", NativeID:"controllerType=0 controllerNumber=1 scan=4864"
DRGETGPAGPPGAPGAPGAPGPVGPAGK	11|Oxidation|14|Oxidation|17|Oxidation|20|Oxidation	20200621_QE5_Evo2_PR_SA_100spd_DDA_Ancient_Human_01.1950.1950.3 File:"20200621_QE5_Evo2_PR_SA_100spd_DDA_Ancient_Human_01.raw", NativeID:"controllerType=0 controllerNumber=1 scan=1950"
GDRGETGPAGPPGAPGAPGAPGPVGPAGK	12|Oxidation|15|Oxidation|21|Oxidation	20200621_QE5_Evo2_PR_SA_100spd_DDA_Ancient_Human_01.2063.2063.2 File:"20200621_QE5_Evo2_PR_SA_100spd_DDA_Ancient_Human_01.raw", NativeID:"controllerType=0 controllerNumber=1 scan=2063"
SGLQGPPGPPGSPGEQGPSGASGPAGPR	7|Oxidation|10|Oxidation|13|Oxidation|16|Deamidated	20200621_QE5_Evo2_PR_SA_100spd_DDA_Ancient_Human_01.2631.2631.3 File:"20200621_QE5_Evo2_PR_SA_100spd_DDA_Ancient_Human_01.raw", NativeID:"controllerType=0 controllerNumber=1 scan=2631"
FSGLQGPPGPPGSPGEQGPSGASGPAGPR	8|Oxidation|11|Oxidation|14|Oxidation	20200621_QE5_Evo2_PR_SA_100spd_DDA_Ancient_Human_01.3692.3692.3 File:"20200621_QE5_Evo2_PR_SA_100spd_DDA_Ancient_Human_01.raw", NativeID:"controllerType=0 controllerNumber=1 scan=3692"
GFSGLQGPPGPPGSPGEQGPSGASGPAGPR	6|Deamidated|9|Oxidation|15|Oxidation|18|Deamidated	20200621_QE5_Evo2_PR_SA_100spd_DDA_Ancient_Human_01.4583.4583.2 File:"20200621_QE5_Evo2_PR_SA_100spd_DDA_Ancient_Human_01.raw", NativeID:"controllerType=0 controllerNumber=1 scan=4583"
GAPGDRGEPGPPGPAGFAGPPGADGQPGAK	3|Oxidation|9|Oxidation|12|Oxidation|21|Oxidation	20200621_QE5_Evo2_PR_SA_100spd_DDA_Ancient_Human_01.2545.2545.3 File:"20200621_QE5_Evo2_PR_SA_100spd_DDA_Ancient_Human_01.raw", NativeID:"controllerType=0 controllerNumber=1 scan=2545"
PGPQGFQGPPGEPGEPGSSGPMGPR	1|Oxidation|7|Deamidated|10|Oxidation|13|Oxidation|22|Oxidation	20200621_QE5_Evo2_PR_SA_100spd_DDA_Ancient_Human_01.2784.2784.2 File:"20200621_QE5_Evo2_PR_SA_100spd_DDA_Ancient_Human_01.raw", NativeID:"controllerType=0 controllerNumber=1 scan=2784"
GEPGPVGVQGPPGPSGEEGK	3|Oxidation|9|Deamidated	20200621_QE5_Evo2_PR_SA_100spd_DDA_Ancient_Human_01.2599.2599.2 File:"20200621_QE5_Evo2_PR_SA_100spd_DDA_Ancient_Human_01.raw", NativeID:"controllerType=0 controllerNumber=1 scan=2599"
*GSPGSDGPAGAPGTPGPQGIVGQR	12|Oxidation|18|Deamidated	20200621_QE5_Evo2_PR_SA_100spd_DDA_Ancient_Human_01.4030.4030.2 File:"20200621_QE5_Evo2_PR_SA_100spd_DDA_Ancient_Human_01.raw", NativeID:"controllerType=0 controllerNumber=1 scan=4030"
*GNDGAPGAAGPPGPTGPAGPPGFPGAVGAK	6|Oxidation|12|Oxidation|21|Oxidation|24|Oxidation	20200621_QE5_Evo2_PR_SA_100spd_DDA_Ancient_Human_01.4338.4338.3 File:"20200621_QE5_Evo2_PR_SA_100spd_DDA_Ancient_Human_01.raw", NativeID:"controllerType=0 controllerNumber=1 scan=4338"
*GLTGPIGPPGPAGNPGDKGESGPSGPAGPTGAR	9|Oxidation|15|Oxidation	20200621_QE5_Evo2_PR_SA_100spd_DDA_Ancient_Human_01.4601.4601.3 File:"20200621_QE5_Evo2_PR_SA_100spd_DDA_Ancient_Human_01.raw", NativeID:"controllerType=0 controllerNumber=1 scan=4601"
Taxonomic match: Gracilinanus agilis Average Score= [0.31830747]
Containing these species:Gracilinanus agilis
XP_044540700.1 collagen alpha-2(I) chain-like, partial [Gracilinanus agilis]
GPAGPSGPAGK		20200621_QE5_Evo2_PR_SA_100spd_DDA_Ancient_Human_01.1115.1115.2 File:"20200621_QE5_Evo2_PR_SA_100spd_DDA_Ancient_Human_01.raw", NativeID:"controllerType=0 controllerNumber=1 scan=1115"
APGSVGPAGPR	2|Oxidation	20200621_QE5_Evo2_PR_SA_100spd_DDA_Ancient_Human_01.1427.1427.2 File:"20200621_QE5_Evo2_PR_SA_100spd_DDA_Ancient_Human_01.raw", NativeID:"controllerType=0 controllerNumber=1 scan=1427"
DGNPGNDGPPGR	4|Oxidation|10|Oxidation	20200621_QE5_Evo2_PR_SA_100spd_DDA_Ancient_Human_01.768.768.2 File:"20200621_QE5_Evo2_PR_SA_100spd_DDA_Ancient_Human_01.raw", NativeID:"controllerType=0 controllerNumber=1 scan=768"
LGAPGILGLPGSR	4|Oxidation|10|Oxidation	20200621_QE5_Evo2_PR_SA_100spd_DDA_Ancient_Human_01.5703.5703.2 File:"20200621_QE5_Evo2_PR_SA_100spd_DDA_Ancient_Human_01.raw", NativeID:"controllerType=0 controllerNumber=1 scan=5703"
LPFLDIAPLDIG		20200621_QE5_Evo2_PR_SA_100spd_DDA_Ancient_Human_01.9858.9858.2 File:"20200621_QE5_Evo2_PR_SA_100spd_DDA_Ancient_Human_01.raw", NativeID:"controllerType=0 controllerNumber=1 scan=9858"
~ILGAPGILGLPGSR	5|Oxidation|11|Oxidation	20200621_QE5_Evo2_PR_SA_100spd_DDA_Ancient_Human_01.6883.6883.2 File:"20200621_QE5_Evo2_PR_SA_100spd_DDA_Ancient_Human_01.raw", NativeID:"controllerType=0 controllerNumber=1 scan=6883"
~GILGAPGILGLPGSR	6|Oxidation|12|Oxidation	20200621_QE5_Evo2_PR_SA_100spd_DDA_Ancient_Human_01.7269.7269.2 File:"20200621_QE5_Evo2_PR_SA_100spd_DDA_Ancient_Human_01.raw", NativeID:"controllerType=0 controllerNumber=1 scan=7269"
HGDQGAPGSVGPAGPR	7|Oxidation	20200621_QE5_Evo2_PR_SA_100spd_DDA_Ancient_Human_01.1286.1286.2 File:"20200621_QE5_Evo2_PR_SA_100spd_DDA_Ancient_Human_01.raw", NativeID:"controllerType=0 controllerNumber=1 scan=1286"
~PQGILGAPGILGLPGSR	8|Oxidation|14|Oxidation	20200621_QE5_Evo2_PR_SA_100spd_DDA_Ancient_Human_01.7234.7234.3 File:"20200621_QE5_Evo2_PR_SA_100spd_DDA_Ancient_Human_01.raw", NativeID:"controllerType=0 controllerNumber=1 scan=7234"
~GPQGILGAPGILGLPGSR	9|Oxidation|15|Oxidation	20200621_QE5_Evo2_PR_SA_100spd_DDA_Ancient_Human_01.7282.7282.2 File:"20200621_QE5_Evo2_PR_SA_100spd_DDA_Ancient_Human_01.raw", NativeID:"controllerType=0 controllerNumber=1 scan=7282"
XP_044533004.1 collagen alpha-2(XI) chain isoform X1 [Gracilinanus agilis]
PPVDVLR		20200621_QE5_Evo2_PR_SA_100spd_DDA_Ancient_Human_01.4225.4225.2 File:"20200621_QE5_Evo2_PR_SA_100spd_DDA_Ancient_Human_01.raw", NativeID:"controllerType=0 controllerNumber=1 scan=4225"
~GVLIFGAR		20200621_QE5_Evo2_PR_SA_100spd_DDA_Ancient_Human_01.5484.5484.2 File:"20200621_QE5_Evo2_PR_SA_100spd_DDA_Ancient_Human_01.raw", NativeID:"controllerType=0 controllerNumber=1 scan=5484"
QLGLELGR	1|Deamidated	20200621_QE5_Evo2_PR_SA_100spd_DDA_Ancient_Human_01.5133.5133.2 File:"20200621_QE5_Evo2_PR_SA_100spd_DDA_Ancient_Human_01.raw", NativeID:"controllerType=0 controllerNumber=1 scan=5133"
~AGPPVDVLR		20200621_QE5_Evo2_PR_SA_100spd_DDA_Ancient_Human_01.4202.4202.2 File:"20200621_QE5_Evo2_PR_SA_100spd_DDA_Ancient_Human_01.raw", NativeID:"controllerType=0 controllerNumber=1 scan=4202"
PAQLSAPTR		20200621_QE5_Evo2_PR_SA_100spd_DDA_Ancient_Human_01.1817.1817.2 File:"20200621_QE5_Evo2_PR_SA_100spd_DDA_Ancient_Human_01.raw", NativeID:"controllerType=0 controllerNumber=1 scan=1817"
DGLPGHPGQR	4|Oxidation|7|Oxidation|9|Deamidated	20200621_QE5_Evo2_PR_SA_100spd_DDA_Ancient_Human_01.1046.1046.2 File:"20200621_QE5_Evo2_PR_SA_100spd_DDA_Ancient_Human_01.raw", NativeID:"controllerType=0 controllerNumber=1 scan=1046"
LGVPGLPGYPGR	4|Oxidation|7|Oxidation|10|Oxidation	20200621_QE5_Evo2_PR_SA_100spd_DDA_Ancient_Human_01.4706.4706.2 File:"20200621_QE5_Evo2_PR_SA_100spd_DDA_Ancient_Human_01.raw", NativeID:"controllerType=0 controllerNumber=1 scan=4706"
XP_044535204.1 collagen alpha-1(II) chain [Gracilinanus agilis]
GPPGPAGEEGK	3|Oxidation	20200621_QE5_Evo2_PR_SA_100spd_DDA_Ancient_Human_01.1050.1050.2 File:"20200621_QE5_Evo2_PR_SA_100spd_DDA_Ancient_Human_01.raw", NativeID:"controllerType=0 controllerNumber=1 scan=1050"
GLTGPIGPPGPA	9|Oxidation	20200621_QE5_Evo2_PR_SA_100spd_DDA_Ancient_Human_01.5378.5378.2 File:"20200621_QE5_Evo2_PR_SA_100spd_DDA_Ancient_Human_01.raw", NativeID:"controllerType=0 controllerNumber=1 scan=5378"
PGLPGPSGEPGK	1|Oxidation|4|Oxidation	20200621_QE5_Evo2_PR_SA_100spd_DDA_Ancient_Human_01.4036.4036.2 File:"20200621_QE5_Evo2_PR_SA_100spd_DDA_Ancient_Human_01.raw", NativeID:"controllerType=0 controllerNumber=1 scan=4036"
PPGPAGFAGPPGADGQPGAK	2|Oxidation|11|Oxidation|16|Deamidated|17|Oxidation	20200621_QE5_Evo2_PR_SA_100spd_DDA_Ancient_Human_01.2831.2831.2 File:"20200621_QE5_Evo2_PR_SA_100spd_DDA_Ancient_Human_01.raw", NativeID:"controllerType=0 controllerNumber=1 scan=2831"
AQGPPGATGFPGAAGR	4|Oxidation|5|Oxidation|11|Oxidation	20200621_QE5_Evo2_PR_SA_100spd_DDA_Ancient_Human_01.2223.2223.3 File:"20200621_QE5_Evo2_PR_SA_100spd_DDA_Ancient_Human_01.raw", NativeID:"controllerType=0 controllerNumber=1 scan=2223"
XP_044531054.1 collagen alpha-1(I) chain [Gracilinanus agilis]
ASGPMGPR	5|Oxidation	20200621_QE5_Evo2_PR_SA_100spd_DDA_Ancient_Human_01.977.977.2 File:"20200621_QE5_Evo2_PR_SA_100spd_DDA_Ancient_Human_01.raw", NativeID:"controllerType=0 controllerNumber=1 scan=977"
SEGPQGVR		20200621_QE5_Evo2_PR_SA_100spd_DDA_Ancient_Human_01.1160.1160.2 File:"20200621_QE5_Evo2_PR_SA_100spd_DDA_Ancient_Human_01.raw", NativeID:"controllerType=0 controllerNumber=1 scan=1160"
GFSGLDGAK		20200621_QE5_Evo2_PR_SA_100spd_DDA_Ancient_Human_01.3503.3503.2 File:"20200621_QE5_Evo2_PR_SA_100spd_DDA_Ancient_Human_01.raw", NativeID:"controllerType=0 controllerNumber=1 scan=3503"
PGADGVAGPK	1|Oxidation	20200621_QE5_Evo2_PR_SA_100spd_DDA_Ancient_Human_01.2984.2984.2 File:"20200621_QE5_Evo2_PR_SA_100spd_DDA_Ancient_Human_01.raw", NativeID:"controllerType=0 controllerNumber=1 scan=2984"
GSEGPQGVR		20200621_QE5_Evo2_PR_SA_100spd_DDA_Ancient_Human_01.1137.1137.2 File:"20200621_QE5_Evo2_PR_SA_100spd_DDA_Ancient_Human_01.raw", NativeID:"controllerType=0 controllerNumber=1 scan=1137"
GVVGLPGQR	6|Oxidation	20200621_QE5_Evo2_PR_SA_100spd_DDA_Ancient_Human_01.3663.3663.2 File:"20200621_QE5_Evo2_PR_SA_100spd_DDA_Ancient_Human_01.raw", NativeID:"controllerType=0 controllerNumber=1 scan=3663"
PPGPPGPAGK	2|Oxidation|5|Oxidation	20200621_QE5_Evo2_PR_SA_100spd_DDA_Ancient_Human_01.1974.1974.2 File:"20200621_QE5_Evo2_PR_SA_100spd_DDA_Ancient_Human_01.raw", NativeID:"controllerType=0 controllerNumber=1 scan=1974"
PGEAGLPGAK	1|Oxidation|7|Oxidation	20200621_QE5_Evo2_PR_SA_100spd_DDA_Ancient_Human_01.1430.1430.2 File:"20200621_QE5_Evo2_PR_SA_100spd_DDA_Ancient_Human_01.raw", NativeID:"controllerType=0 controllerNumber=1 scan=1430"
PGPPGPPGAR	1|Oxidation|4|Oxidation|7|Oxidation	20200621_QE5_Evo2_PR_SA_100spd_DDA_Ancient_Human_01.1078.1078.2 File:"20200621_QE5_Evo2_PR_SA_100spd_DDA_Ancient_Human_01.raw", NativeID:"controllerType=0 controllerNumber=1 scan=1078"
GPPGPAGEEGK	3|Oxidation	20200621_QE5_Evo2_PR_SA_100spd_DDA_Ancient_Human_01.1050.1050.2 File:"20200621_QE5_Evo2_PR_SA_100spd_DDA_Ancient_Human_01.raw", NativeID:"controllerType=0 controllerNumber=1 scan=1050"
GEPGPPGPAGF	3|Oxidation|6|Oxidation	20200621_QE5_Evo2_PR_SA_100spd_DDA_Ancient_Human_01.4192.4192.2 File:"20200621_QE5_Evo2_PR_SA_100spd_DDA_Ancient_Human_01.raw", NativeID:"controllerType=0 controllerNumber=1 scan=4192"
PPGPAGPAGER	2|Oxidation	20200621_QE5_Evo2_PR_SA_100spd_DDA_Ancient_Human_01.1263.1263.2 File:"20200621_QE5_Evo2_PR_SA_100spd_DDA_Ancient_Human_01.raw", NativeID:"controllerType=0 controllerNumber=1 scan=1263"
FPGADGVAGPK	2|Oxidation	20200621_QE5_Evo2_PR_SA_100spd_DDA_Ancient_Human_01.2378.2378.2 File:"20200621_QE5_Evo2_PR_SA_100spd_DDA_Ancient_Human_01.raw", NativeID:"controllerType=0 controllerNumber=1 scan=2378"
DLEVDTTLK		20200621_QE5_Evo2_PR_SA_100spd_DDA_Ancient_Human_01.4123.4123.2 File:"20200621_QE5_Evo2_PR_SA_100spd_DDA_Ancient_Human_01.raw", NativeID:"controllerType=0 controllerNumber=1 scan=4123"
PGAPGPVGPAGK	1|Oxidation|4|Oxidation	20200621_QE5_Evo2_PR_SA_100spd_DDA_Ancient_Human_01.1411.1411.2 File:"20200621_QE5_Evo2_PR_SA_100spd_DDA_Ancient_Human_01.raw", NativeID:"controllerType=0 controllerNumber=1 scan=1411"
GLTGPIGPPGPA	9|Oxidation	20200621_QE5_Evo2_PR_SA_100spd_DDA_Ancient_Human_01.5378.5378.2 File:"20200621_QE5_Evo2_PR_SA_100spd_DDA_Ancient_Human_01.raw", NativeID:"controllerType=0 controllerNumber=1 scan=5378"
EPGASGPMGPR	2|Oxidation	20200621_QE5_Evo2_PR_SA_100spd_DDA_Ancient_Human_01.1536.1536.2 File:"20200621_QE5_Evo2_PR_SA_100spd_DDA_Ancient_Human_01.raw", NativeID:"controllerType=0 controllerNumber=1 scan=1536"
GPPGPAGPAGER	3|Oxidation	20200621_QE5_Evo2_PR_SA_100spd_DDA_Ancient_Human_01.1299.1299.2 File:"20200621_QE5_Evo2_PR_SA_100spd_DDA_Ancient_Human_01.raw", NativeID:"controllerType=0 controllerNumber=1 scan=1299"
TPGPQGIAGQR		20200621_QE5_Evo2_PR_SA_100spd_DDA_Ancient_Human_01.1886.1886.2 File:"20200621_QE5_Evo2_PR_SA_100spd_DDA_Ancient_Human_01.raw", NativeID:"controllerType=0 controllerNumber=1 scan=1886"
GFPGADGVAGPK	3|Oxidation	20200621_QE5_Evo2_PR_SA_100spd_DDA_Ancient_Human_01.9819.9819.2 File:"20200621_QE5_Evo2_PR_SA_100spd_DDA_Ancient_Human_01.raw", NativeID:"controllerType=0 controllerNumber=1 scan=9819"
APGAPGPVGPAGK	2|Oxidation|5|Oxidation	20200621_QE5_Evo2_PR_SA_100spd_DDA_Ancient_Human_01.1426.1426.2 File:"20200621_QE5_Evo2_PR_SA_100spd_DDA_Ancient_Human_01.raw", NativeID:"controllerType=0 controllerNumber=1 scan=1426"
PGLPGPSGEPGK	1|Oxidation|4|Oxidation	20200621_QE5_Evo2_PR_SA_100spd_DDA_Ancient_Human_01.4036.4036.2 File:"20200621_QE5_Evo2_PR_SA_100spd_DDA_Ancient_Human_01.raw", NativeID:"controllerType=0 controllerNumber=1 scan=4036"
TGPPGPAGQDGR	4|Oxidation	20200621_QE5_Evo2_PR_SA_100spd_DDA_Ancient_Human_01.1166.1166.2 File:"20200621_QE5_Evo2_PR_SA_100spd_DDA_Ancient_Human_01.raw", NativeID:"controllerType=0 controllerNumber=1 scan=1166"
QGPSGASGPAGPR	1|Deamidated	20200621_QE5_Evo2_PR_SA_100spd_DDA_Ancient_Human_01.1294.1294.2 File:"20200621_QE5_Evo2_PR_SA_100spd_DDA_Ancient_Human_01.raw", NativeID:"controllerType=0 controllerNumber=1 scan=1294"
GRPGEAGLPGAK	3|Oxidation|9|Oxidation	20200621_QE5_Evo2_PR_SA_100spd_DDA_Ancient_Human_01.1230.1230.2 File:"20200621_QE5_Evo2_PR_SA_100spd_DDA_Ancient_Human_01.raw", NativeID:"controllerType=0 controllerNumber=1 scan=1230"
GLPGTAGLPGMK	3|Oxidation|9|Oxidation|11|Oxidation	20200621_QE5_Evo2_PR_SA_100spd_DDA_Ancient_Human_01.2554.2554.2 File:"20200621_QE5_Evo2_PR_SA_100spd_DDA_Ancient_Human_01.raw", NativeID:"controllerType=0 controllerNumber=1 scan=2554"
GQAGVMGFPGPK	9|Oxidation	20200621_QE5_Evo2_PR_SA_100spd_DDA_Ancient_Human_01.4083.4083.2 File:"20200621_QE5_Evo2_PR_SA_100spd_DDA_Ancient_Human_01.raw", NativeID:"controllerType=0 controllerNumber=1 scan=4083"
LTGSPGSPGPDGK	5|Oxidation|8|Oxidation	20200621_QE5_Evo2_PR_SA_100spd_DDA_Ancient_Human_01.1057.1057.2 File:"20200621_QE5_Evo2_PR_SA_100spd_DDA_Ancient_Human_01.raw", NativeID:"controllerType=0 controllerNumber=1 scan=1057"
PPGLAGPPGESGR	2|Oxidation|8|Oxidation	20200621_QE5_Evo2_PR_SA_100spd_DDA_Ancient_Human_01.1745.1745.2 File:"20200621_QE5_Evo2_PR_SA_100spd_DDA_Ancient_Human_01.raw", NativeID:"controllerType=0 controllerNumber=1 scan=1745"
PGEPGASGPMGPR	1|Oxidation|4|Oxidation|10|Oxidation	20200621_QE5_Evo2_PR_SA_100spd_DDA_Ancient_Human_01.1158.1158.2 File:"20200621_QE5_Evo2_PR_SA_100spd_DDA_Ancient_Human_01.raw", NativeID:"controllerType=0 controllerNumber=1 scan=1158"
GLTGSPGSPGPDGK	6|Oxidation|9|Oxidation	20200621_QE5_Evo2_PR_SA_100spd_DDA_Ancient_Human_01.2651.2651.2 File:"20200621_QE5_Evo2_PR_SA_100spd_DDA_Ancient_Human_01.raw", NativeID:"controllerType=0 controllerNumber=1 scan=2651"
EQGPSGASGPAGPR		20200621_QE5_Evo2_PR_SA_100spd_DDA_Ancient_Human_01.1290.1290.2 File:"20200621_QE5_Evo2_PR_SA_100spd_DDA_Ancient_Human_01.raw", NativeID:"controllerType=0 controllerNumber=1 scan=1290"
AQGPPGPAGPAGER	5|Oxidation	20200621_QE5_Evo2_PR_SA_100spd_DDA_Ancient_Human_01.1420.1420.2 File:"20200621_QE5_Evo2_PR_SA_100spd_DDA_Ancient_Human_01.raw", NativeID:"controllerType=0 controllerNumber=1 scan=1420"
PGAPGAPGPVGPAGK	1|Oxidation|4|Oxidation|7|Oxidation	20200621_QE5_Evo2_PR_SA_100spd_DDA_Ancient_Human_01.1494.1494.2 File:"20200621_QE5_Evo2_PR_SA_100spd_DDA_Ancient_Human_01.raw", NativeID:"controllerType=0 controllerNumber=1 scan=1494"
TGPPGPAGQDGRPG	4|Oxidation|9|Deamidated|13|Oxidation	20200621_QE5_Evo2_PR_SA_100spd_DDA_Ancient_Human_01.1176.1176.2 File:"20200621_QE5_Evo2_PR_SA_100spd_DDA_Ancient_Human_01.raw", NativeID:"controllerType=0 controllerNumber=1 scan=1176"
GEQGPSGASGPAGPR	3|Deamidated	20200621_QE5_Evo2_PR_SA_100spd_DDA_Ancient_Human_01.1377.1377.2 File:"20200621_QE5_Evo2_PR_SA_100spd_DDA_Ancient_Human_01.raw", NativeID:"controllerType=0 controllerNumber=1 scan=1377"
APGTPGPQGIAGQR	2|Oxidation|5|Oxidation|13|Deamidated	20200621_QE5_Evo2_PR_SA_100spd_DDA_Ancient_Human_01.1846.1846.2 File:"20200621_QE5_Evo2_PR_SA_100spd_DDA_Ancient_Human_01.raw", NativeID:"controllerType=0 controllerNumber=1 scan=1846"
GAPGIAGAPGFPGAR	3|Oxidation|9|Oxidation|12|Oxidation	20200621_QE5_Evo2_PR_SA_100spd_DDA_Ancient_Human_01.3177.3177.2 File:"20200621_QE5_Evo2_PR_SA_100spd_DDA_Ancient_Human_01.raw", NativeID:"controllerType=0 controllerNumber=1 scan=3177"
APGAPGAPGPVGPAGK	2|Oxidation|5|Oxidation|8|Oxidation	20200621_QE5_Evo2_PR_SA_100spd_DDA_Ancient_Human_01.1522.1522.2 File:"20200621_QE5_Evo2_PR_SA_100spd_DDA_Ancient_Human_01.raw", NativeID:"controllerType=0 controllerNumber=1 scan=1522"
GAPGTPGPQGIAGQR	3|Oxidation|9|Deamidated	20200621_QE5_Evo2_PR_SA_100spd_DDA_Ancient_Human_01.2197.2197.2 File:"20200621_QE5_Evo2_PR_SA_100spd_DDA_Ancient_Human_01.raw", NativeID:"controllerType=0 controllerNumber=1 scan=2197"
EPGEPGASGPMGPR	2|Oxidation|5|Oxidation|11|Oxidation	20200621_QE5_Evo2_PR_SA_100spd_DDA_Ancient_Human_01.1193.1193.2 File:"20200621_QE5_Evo2_PR_SA_100spd_DDA_Ancient_Human_01.raw", NativeID:"controllerType=0 controllerNumber=1 scan=1193"
PSGNAGPPGPPGPAGK	8|Oxidation|11|Oxidation	20200621_QE5_Evo2_PR_SA_100spd_DDA_Ancient_Human_01.1309.1309.2 File:"20200621_QE5_Evo2_PR_SA_100spd_DDA_Ancient_Human_01.raw", NativeID:"controllerType=0 controllerNumber=1 scan=1309"
LNGLPGPIGPPGPR	5|Oxidation|11|Oxidation|13|Oxidation	20200621_QE5_Evo2_PR_SA_100spd_DDA_Ancient_Human_01.3939.3939.2 File:"20200621_QE5_Evo2_PR_SA_100spd_DDA_Ancient_Human_01.raw", NativeID:"controllerType=0 controllerNumber=1 scan=3939"
SPGENGAPGQMGPR	2|Oxidation|8|Oxidation|11|Oxidation	20200621_QE5_Evo2_PR_SA_100spd_DDA_Ancient_Human_01.949.949.2 File:"20200621_QE5_Evo2_PR_SA_100spd_DDA_Ancient_Human_01.raw", NativeID:"controllerType=0 controllerNumber=1 scan=949"
SAGPPGATGFPGAAGR	5|Oxidation|11|Oxidation	20200621_QE5_Evo2_PR_SA_100spd_DDA_Ancient_Human_01.2237.2237.2 File:"20200621_QE5_Evo2_PR_SA_100spd_DDA_Ancient_Human_01.raw", NativeID:"controllerType=0 controllerNumber=1 scan=2237"
~TGPIGPPGPAGPSGDK	7|Oxidation|13|Oxidation	20200621_QE5_Evo2_PR_SA_100spd_DDA_Ancient_Human_01.2076.2076.2 File:"20200621_QE5_Evo2_PR_SA_100spd_DDA_Ancient_Human_01.raw", NativeID:"controllerType=0 controllerNumber=1 scan=2076"
GEPGEPGASGPMGPR	3|Oxidation|6|Oxidation|12|Oxidation	20200621_QE5_Evo2_PR_SA_100spd_DDA_Ancient_Human_01.1216.1216.2 File:"20200621_QE5_Evo2_PR_SA_100spd_DDA_Ancient_Human_01.raw", NativeID:"controllerType=0 controllerNumber=1 scan=1216"
GLNGLPGPIGPPGPR	3|Deamidated|6|Oxidation|12|Oxidation|14|Oxidation	20200621_QE5_Evo2_PR_SA_100spd_DDA_Ancient_Human_01.4546.4546.2 File:"20200621_QE5_Evo2_PR_SA_100spd_DDA_Ancient_Human_01.raw", NativeID:"controllerType=0 controllerNumber=1 scan=4546"
ALLLQGSNEIEIR		20200621_QE5_Evo2_PR_SA_100spd_DDA_Ancient_Human_01.6396.6396.2 File:"20200621_QE5_Evo2_PR_SA_100spd_DDA_Ancient_Human_01.raw", NativeID:"controllerType=0 controllerNumber=1 scan=6396"
GSAGPPGATGFPGAAGR	6|Oxidation|12|Oxidation	20200621_QE5_Evo2_PR_SA_100spd_DDA_Ancient_Human_01.4282.4282.2 File:"20200621_QE5_Evo2_PR_SA_100spd_DDA_Ancient_Human_01.raw", NativeID:"controllerType=0 controllerNumber=1 scan=4282"
PVGVQGPPGPAGEEGK	8|Oxidation	20200621_QE5_Evo2_PR_SA_100spd_DDA_Ancient_Human_01.2078.2078.2 File:"20200621_QE5_Evo2_PR_SA_100spd_DDA_Ancient_Human_01.raw", NativeID:"controllerType=0 controllerNumber=1 scan=2078"
PGEAGRPGEAGLPGAK	1|Oxidation|7|Oxidation|13|Oxidation	20200621_QE5_Evo2_PR_SA_100spd_DDA_Ancient_Human_01.1320.1320.2 File:"20200621_QE5_Evo2_PR_SA_100spd_DDA_Ancient_Human_01.raw", NativeID:"controllerType=0 controllerNumber=1 scan=1320"
SPGEQGPSGASGPAGPR	2|Oxidation	20200621_QE5_Evo2_PR_SA_100spd_DDA_Ancient_Human_01.1339.1339.2 File:"20200621_QE5_Evo2_PR_SA_100spd_DDA_Ancient_Human_01.raw", NativeID:"controllerType=0 controllerNumber=1 scan=1339"
ANGAPGIAGAPGFPGAR	5|Oxidation|11|Oxidation|14|Oxidation	20200621_QE5_Evo2_PR_SA_100spd_DDA_Ancient_Human_01.3197.3197.2 File:"20200621_QE5_Evo2_PR_SA_100spd_DDA_Ancient_Human_01.raw", NativeID:"controllerType=0 controllerNumber=1 scan=3197"
~LTGPIGPPGPAGPSGDK	8|Oxidation|14|Oxidation	20200621_QE5_Evo2_PR_SA_100spd_DDA_Ancient_Human_01.3077.3077.2 File:"20200621_QE5_Evo2_PR_SA_100spd_DDA_Ancient_Human_01.raw", NativeID:"controllerType=0 controllerNumber=1 scan=3077"
EAGAQGPPGPAGPAGER	5|Deamidated|8|Oxidation	20200621_QE5_Evo2_PR_SA_100spd_DDA_Ancient_Human_01.1594.1594.2 File:"20200621_QE5_Evo2_PR_SA_100spd_DDA_Ancient_Human_01.raw", NativeID:"controllerType=0 controllerNumber=1 scan=1594"
DGLNGLPGPIGPPGPR	7|Oxidation|15|Oxidation	20200621_QE5_Evo2_PR_SA_100spd_DDA_Ancient_Human_01.5266.5266.2 File:"20200621_QE5_Evo2_PR_SA_100spd_DDA_Ancient_Human_01.raw", NativeID:"controllerType=0 controllerNumber=1 scan=5266"
PAGAPGTPGPQGIAGQR	5|Oxidation|8|Oxidation	20200621_QE5_Evo2_PR_SA_100spd_DDA_Ancient_Human_01.1897.1897.2 File:"20200621_QE5_Evo2_PR_SA_100spd_DDA_Ancient_Human_01.raw", NativeID:"controllerType=0 controllerNumber=1 scan=1897"
GANGAPGIAGAPGFPGAR	3|Deamidated|6|Oxidation|12|Oxidation|15|Oxidation	20200621_QE5_Evo2_PR_SA_100spd_DDA_Ancient_Human_01.3516.3516.2 File:"20200621_QE5_Evo2_PR_SA_100spd_DDA_Ancient_Human_01.raw", NativeID:"controllerType=0 controllerNumber=1 scan=3516"
~GLTGPIGPPGPAGPSGDK	9|Oxidation|15|Oxidation	20200621_QE5_Evo2_PR_SA_100spd_DDA_Ancient_Human_01.3678.3678.3 File:"20200621_QE5_Evo2_PR_SA_100spd_DDA_Ancient_Human_01.raw", NativeID:"controllerType=0 controllerNumber=1 scan=3678"
GEAGAQGPPGPAGPAGER	9|Oxidation	20200621_QE5_Evo2_PR_SA_100spd_DDA_Ancient_Human_01.1531.1531.2 File:"20200621_QE5_Evo2_PR_SA_100spd_DDA_Ancient_Human_01.raw", NativeID:"controllerType=0 controllerNumber=1 scan=1531"
GEPGPPGPAGFAGPPGAD	3|Oxidation|6|Oxidation|15|Oxidation	20200621_QE5_Evo2_PR_SA_100spd_DDA_Ancient_Human_01.4256.4256.2 File:"20200621_QE5_Evo2_PR_SA_100spd_DDA_Ancient_Human_01.raw", NativeID:"controllerType=0 controllerNumber=1 scan=4256"
SPGEAGRPGEAGLPGAK	2|Oxidation|8|Oxidation|14|Oxidation	20200621_QE5_Evo2_PR_SA_100spd_DDA_Ancient_Human_01.1315.1315.2 File:"20200621_QE5_Evo2_PR_SA_100spd_DDA_Ancient_Human_01.raw", NativeID:"controllerType=0 controllerNumber=1 scan=1315"
GPAGAPGTPGPQGIAGQR	6|Oxidation	20200621_QE5_Evo2_PR_SA_100spd_DDA_Ancient_Human_01.2310.2310.2 File:"20200621_QE5_Evo2_PR_SA_100spd_DDA_Ancient_Human_01.raw", NativeID:"controllerType=0 controllerNumber=1 scan=2310"
PPGAPGAPGAPGPVGPAGK	2|Oxidation|5|Oxidation|8|Oxidation|11|Oxidation	20200621_QE5_Evo2_PR_SA_100spd_DDA_Ancient_Human_01.1673.1673.2 File:"20200621_QE5_Evo2_PR_SA_100spd_DDA_Ancient_Human_01.raw", NativeID:"controllerType=0 controllerNumber=1 scan=1673"
NGDDGEAGKPGRPGER	10|Oxidation	20200621_QE5_Evo2_PR_SA_100spd_DDA_Ancient_Human_01.744.744.4 File:"20200621_QE5_Evo2_PR_SA_100spd_DDA_Ancient_Human_01.raw", NativeID:"controllerType=0 controllerNumber=1 scan=744"
GSPGEAGRPGEAGLPGAK	3|Oxidation|9|Oxidation|15|Oxidation	20200621_QE5_Evo2_PR_SA_100spd_DDA_Ancient_Human_01.1266.1266.2 File:"20200621_QE5_Evo2_PR_SA_100spd_DDA_Ancient_Human_01.raw", NativeID:"controllerType=0 controllerNumber=1 scan=1266"
PGPVGVQGPPGPAGEEGK	1|Oxidation|10|Oxidation	20200621_QE5_Evo2_PR_SA_100spd_DDA_Ancient_Human_01.2435.2435.2 File:"20200621_QE5_Evo2_PR_SA_100spd_DDA_Ancient_Human_01.raw", NativeID:"controllerType=0 controllerNumber=1 scan=2435"
KDGLNGLPGPIGPPGPR	8|Oxidation|13|Oxidation|14|Oxidation	20200621_QE5_Evo2_PR_SA_100spd_DDA_Ancient_Human_01.3352.3352.3 File:"20200621_QE5_Evo2_PR_SA_100spd_DDA_Ancient_Human_01.raw", NativeID:"controllerType=0 controllerNumber=1 scan=3352"
GPPGEPGEPGASGPMGPR	3|Oxidation|6|Oxidation|9|Oxidation	20200621_QE5_Evo2_PR_SA_100spd_DDA_Ancient_Human_01.1769.1769.2 File:"20200621_QE5_Evo2_PR_SA_100spd_DDA_Ancient_Human_01.raw", NativeID:"controllerType=0 controllerNumber=1 scan=1769"
DGEAGAQGPPGPAGPAGER	10|Oxidation	20200621_QE5_Evo2_PR_SA_100spd_DDA_Ancient_Human_01.3190.3190.2 File:"20200621_QE5_Evo2_PR_SA_100spd_DDA_Ancient_Human_01.raw", NativeID:"controllerType=0 controllerNumber=1 scan=3190"
DGPAGAPGTPGPQGIAGQR	7|Oxidation|13|Deamidated	20200621_QE5_Evo2_PR_SA_100spd_DDA_Ancient_Human_01.2919.2919.2 File:"20200621_QE5_Evo2_PR_SA_100spd_DDA_Ancient_Human_01.raw", NativeID:"controllerType=0 controllerNumber=1 scan=2919"
GEPGSPGENGAPGQMGPR	3|Oxidation|6|Oxidation|12|Oxidation	20200621_QE5_Evo2_PR_SA_100spd_DDA_Ancient_Human_01.1346.1346.2 File:"20200621_QE5_Evo2_PR_SA_100spd_DDA_Ancient_Human_01.raw", NativeID:"controllerType=0 controllerNumber=1 scan=1346"
GFSGLQGPPGPPGSPGEQG	9|Oxidation|12|Oxidation|15|Oxidation|18|Deamidated	20200621_QE5_Evo2_PR_SA_100spd_DDA_Ancient_Human_01.4400.4400.2 File:"20200621_QE5_Evo2_PR_SA_100spd_DDA_Ancient_Human_01.raw", NativeID:"controllerType=0 controllerNumber=1 scan=4400"
EPGPVGVQGPPGPAGEEGK	2|Oxidation|11|Oxidation	20200621_QE5_Evo2_PR_SA_100spd_DDA_Ancient_Human_01.2518.2518.2 File:"20200621_QE5_Evo2_PR_SA_100spd_DDA_Ancient_Human_01.raw", NativeID:"controllerType=0 controllerNumber=1 scan=2518"
PPGSPGEQGPSGASGPAGPR	2|Oxidation|5|Oxidation|8|Deamidated	20200621_QE5_Evo2_PR_SA_100spd_DDA_Ancient_Human_01.1483.1483.2 File:"20200621_QE5_Evo2_PR_SA_100spd_DDA_Ancient_Human_01.raw", NativeID:"controllerType=0 controllerNumber=1 scan=1483"
PPGPAGFAGPPGADGQPGAK	2|Oxidation|11|Oxidation|16|Deamidated|17|Oxidation	20200621_QE5_Evo2_PR_SA_100spd_DDA_Ancient_Human_01.2831.2831.2 File:"20200621_QE5_Evo2_PR_SA_100spd_DDA_Ancient_Human_01.raw", NativeID:"controllerType=0 controllerNumber=1 scan=2831"
GNDGATGAAGPPGPTGPAGPPG	12|Oxidation|21|Oxidation	20200621_QE5_Evo2_PR_SA_100spd_DDA_Ancient_Human_01.2277.2277.2 File:"20200621_QE5_Evo2_PR_SA_100spd_DDA_Ancient_Human_01.raw", NativeID:"controllerType=0 controllerNumber=1 scan=2277"
ADGPAGAPGTPGPQGIAGQR	8|Oxidation|11|Oxidation	20200621_QE5_Evo2_PR_SA_100spd_DDA_Ancient_Human_01.2184.2184.2 File:"20200621_QE5_Evo2_PR_SA_100spd_DDA_Ancient_Human_01.raw", NativeID:"controllerType=0 controllerNumber=1 scan=2184"
VGPPGPSGNAGPPGPPGPAGK	4|Oxidation|13|Oxidation|16|Oxidation	20200621_QE5_Evo2_PR_SA_100spd_DDA_Ancient_Human_01.1804.1804.2 File:"20200621_QE5_Evo2_PR_SA_100spd_DDA_Ancient_Human_01.raw", NativeID:"controllerType=0 controllerNumber=1 scan=1804"
TGPPGPAGQDGRPGPPGPPG	4|Oxidation|13|Oxidation|16|Oxidation|19|Oxidation	20200621_QE5_Evo2_PR_SA_100spd_DDA_Ancient_Human_01.1504.1504.2 File:"20200621_QE5_Evo2_PR_SA_100spd_DDA_Ancient_Human_01.raw", NativeID:"controllerType=0 controllerNumber=1 scan=1504"
PAGPPGAPGAPGAPGPVGPAGK	1|Oxidation|8|Oxidation|11|Oxidation|14|Oxidation	20200621_QE5_Evo2_PR_SA_100spd_DDA_Ancient_Human_01.1951.1951.3 File:"20200621_QE5_Evo2_PR_SA_100spd_DDA_Ancient_Human_01.raw", NativeID:"controllerType=0 controllerNumber=1 scan=1951"
GEPGPVGVQGPPGPAGEEGK	3|Oxidation|12|Oxidation	20200621_QE5_Evo2_PR_SA_100spd_DDA_Ancient_Human_01.2452.2452.2 File:"20200621_QE5_Evo2_PR_SA_100spd_DDA_Ancient_Human_01.raw", NativeID:"controllerType=0 controllerNumber=1 scan=2452"
GPAGPPGAPGAPGAPGPVGPAGK	6|Oxidation|9|Oxidation|12|Oxidation|15|Oxidation	20200621_QE5_Evo2_PR_SA_100spd_DDA_Ancient_Human_01.2018.2018.2 File:"20200621_QE5_Evo2_PR_SA_100spd_DDA_Ancient_Human_01.raw", NativeID:"controllerType=0 controllerNumber=1 scan=2018"
TGPPGPAGQDGRPGPPGPPGA	4|Oxidation|9|Deamidated|13|Oxidation|16|Oxidation|19|Oxidation	20200621_QE5_Evo2_PR_SA_100spd_DDA_Ancient_Human_01.1785.1785.2 File:"20200621_QE5_Evo2_PR_SA_100spd_DDA_Ancient_Human_01.raw", NativeID:"controllerType=0 controllerNumber=1 scan=1785"
GDRGETGPAGPPGAPGAPGAPG	12|Oxidation|15|Oxidation|18|Oxidation|21|Oxidation	20200621_QE5_Evo2_PR_SA_100spd_DDA_Ancient_Human_01.1460.1460.2 File:"20200621_QE5_Evo2_PR_SA_100spd_DDA_Ancient_Human_01.raw", NativeID:"controllerType=0 controllerNumber=1 scan=1460"
GNDGATGAAGPPGPTGPAGPPGF	12|Oxidation|21|Oxidation	20200621_QE5_Evo2_PR_SA_100spd_DDA_Ancient_Human_01.5086.5086.2 File:"20200621_QE5_Evo2_PR_SA_100spd_DDA_Ancient_Human_01.raw", NativeID:"controllerType=0 controllerNumber=1 scan=5086"
FQGPPGEPGEPGASGPMGPR	2|Deamidated|5|Oxidation|8|Oxidation|11|Oxidation	20200621_QE5_Evo2_PR_SA_100spd_DDA_Ancient_Human_01.2884.2884.2 File:"20200621_QE5_Evo2_PR_SA_100spd_DDA_Ancient_Human_01.raw", NativeID:"controllerType=0 controllerNumber=1 scan=2884"
AAGPPGPTGPAGPPGFPGAVGAK	5|Oxidation|14|Oxidation|17|Oxidation	20200621_QE5_Evo2_PR_SA_100spd_DDA_Ancient_Human_01.4011.4011.2 File:"20200621_QE5_Evo2_PR_SA_100spd_DDA_Ancient_Human_01.raw", NativeID:"controllerType=0 controllerNumber=1 scan=4011"
TGPAGPPGAPGAPGAPGPVGPAGK	7|Oxidation|10|Oxidation|13|Oxidation|16|Oxidation	20200621_QE5_Evo2_PR_SA_100spd_DDA_Ancient_Human_01.2117.2117.2 File:"20200621_QE5_Evo2_PR_SA_100spd_DDA_Ancient_Human_01.raw", NativeID:"controllerType=0 controllerNumber=1 scan=2117"
GFSGLQGPPGPPGSPGEQGPSG	9|Oxidation|12|Oxidation|15|Oxidation	20200621_QE5_Evo2_PR_SA_100spd_DDA_Ancient_Human_01.4427.4427.2 File:"20200621_QE5_Evo2_PR_SA_100spd_DDA_Ancient_Human_01.raw", NativeID:"controllerType=0 controllerNumber=1 scan=4427"
GFQGPPGEPGEPGASGPMGPR	3|Deamidated|6|Oxidation|9|Oxidation|12|Oxidation|18|Oxidation	20200621_QE5_Evo2_PR_SA_100spd_DDA_Ancient_Human_01.2296.2296.2 File:"20200621_QE5_Evo2_PR_SA_100spd_DDA_Ancient_Human_01.raw", NativeID:"controllerType=0 controllerNumber=1 scan=2296"
SPGADGPAGAPGTPGPQGIAGQR	2|Oxidation|11|Oxidation|22|Deamidated	20200621_QE5_Evo2_PR_SA_100spd_DDA_Ancient_Human_01.2750.2750.2 File:"20200621_QE5_Evo2_PR_SA_100spd_DDA_Ancient_Human_01.raw", NativeID:"controllerType=0 controllerNumber=1 scan=2750"
TGPPGPAGQDGRPGPPGPPGAR	4|Oxidation|13|Oxidation|16|Oxidation|19|Oxidation	20200621_QE5_Evo2_PR_SA_100spd_DDA_Ancient_Human_01.1314.1314.2 File:"20200621_QE5_Evo2_PR_SA_100spd_DDA_Ancient_Human_01.raw", NativeID:"controllerType=0 controllerNumber=1 scan=1314"
GFSGLQGPPGPPGSPGEQGPSGA	9|Oxidation|12|Oxidation|15|Oxidation	20200621_QE5_Evo2_PR_SA_100spd_DDA_Ancient_Human_01.4622.4622.2 File:"20200621_QE5_Evo2_PR_SA_100spd_DDA_Ancient_Human_01.raw", NativeID:"controllerType=0 controllerNumber=1 scan=4622"
GSPGADGPAGAPGTPGPQGIAGQR	12|Oxidation	20200621_QE5_Evo2_PR_SA_100spd_DDA_Ancient_Human_01.2755.2755.2 File:"20200621_QE5_Evo2_PR_SA_100spd_DDA_Ancient_Human_01.raw", NativeID:"controllerType=0 controllerNumber=1 scan=2755"
GPPGPPGSPGEQGPSGASGPAGPR	3|Oxidation|6|Oxidation|9|Oxidation|12|Deamidated	20200621_QE5_Evo2_PR_SA_100spd_DDA_Ancient_Human_01.1713.1713.3 File:"20200621_QE5_Evo2_PR_SA_100spd_DDA_Ancient_Human_01.raw", NativeID:"controllerType=0 controllerNumber=1 scan=1713"
GNDGATGAAGPPGPTGPAGPPGFPG	12|Oxidation|21|Oxidation|24|Oxidation	20200621_QE5_Evo2_PR_SA_100spd_DDA_Ancient_Human_01.4528.4528.2 File:"20200621_QE5_Evo2_PR_SA_100spd_DDA_Ancient_Human_01.raw", NativeID:"controllerType=0 controllerNumber=1 scan=4528"
ETGPAGPPGAPGAPGAPGPVGPAGK	8|Oxidation|11|Oxidation|14|Oxidation|17|Oxidation	20200621_QE5_Evo2_PR_SA_100spd_DDA_Ancient_Human_01.2181.2181.3 File:"20200621_QE5_Evo2_PR_SA_100spd_DDA_Ancient_Human_01.raw", NativeID:"controllerType=0 controllerNumber=1 scan=2181"
GEPGPPGPAGFAGPPGADGQPGAK	3|Oxidation|6|Oxidation|15|Oxidation	20200621_QE5_Evo2_PR_SA_100spd_DDA_Ancient_Human_01.3178.3178.3 File:"20200621_QE5_Evo2_PR_SA_100spd_DDA_Ancient_Human_01.raw", NativeID:"controllerType=0 controllerNumber=1 scan=3178"
GETGPAGPPGAPGAPGAPGPVGPAGK	9|Oxidation|15|Oxidation	20200621_QE5_Evo2_PR_SA_100spd_DDA_Ancient_Human_01.3031.3031.2 File:"20200621_QE5_Evo2_PR_SA_100spd_DDA_Ancient_Human_01.raw", NativeID:"controllerType=0 controllerNumber=1 scan=3031"
GDRGETGPAGPPGAPGAPGAPGPVG	12|Oxidation|15|Oxidation|18|Oxidation|21|Oxidation	20200621_QE5_Evo2_PR_SA_100spd_DDA_Ancient_Human_01.2155.2155.2 File:"20200621_QE5_Evo2_PR_SA_100spd_DDA_Ancient_Human_01.raw", NativeID:"controllerType=0 controllerNumber=1 scan=2155"
GFSGLQGPPGPPGSPGEQGPSGASG	6|Deamidated|9|Oxidation|12|Oxidation|15|Oxidation|18|Deamidated	20200621_QE5_Evo2_PR_SA_100spd_DDA_Ancient_Human_01.4737.4737.2 File:"20200621_QE5_Evo2_PR_SA_100spd_DDA_Ancient_Human_01.raw", NativeID:"controllerType=0 controllerNumber=1 scan=4737"
PQGFQGPPGEPGEPGASGPMGPR	2|Deamidated|5|Deamidated|8|Oxidation|11|Oxidation|14|Oxidation|20|Oxidation	20200621_QE5_Evo2_PR_SA_100spd_DDA_Ancient_Human_01.2726.2726.2 File:"20200621_QE5_Evo2_PR_SA_100spd_DDA_Ancient_Human_01.raw", NativeID:"controllerType=0 controllerNumber=1 scan=2726"
GATGAAGPPGPTGPAGPPGFPGAVGAK	9|Oxidation|17|Oxidation|18|Oxidation|21|Oxidation	20200621_QE5_Evo2_PR_SA_100spd_DDA_Ancient_Human_01.4042.4042.2 File:"20200621_QE5_Evo2_PR_SA_100spd_DDA_Ancient_Human_01.raw", NativeID:"controllerType=0 controllerNumber=1 scan=4042"
RGETGPAGPPGAPGAPGAPGPVGPAGK	10|Oxidation|13|Oxidation|16|Oxidation|19|Oxidation	20200621_QE5_Evo2_PR_SA_100spd_DDA_Ancient_Human_01.1790.1790.3 File:"20200621_QE5_Evo2_PR_SA_100spd_DDA_Ancient_Human_01.raw", NativeID:"controllerType=0 controllerNumber=1 scan=1790"
GNDGATGAAGPPGPTGPAGPPGFPGAVG	12|Oxidation|21|Oxidation|24|Oxidation	20200621_QE5_Evo2_PR_SA_100spd_DDA_Ancient_Human_01.5304.5304.2 File:"20200621_QE5_Evo2_PR_SA_100spd_DDA_Ancient_Human_01.raw", NativeID:"controllerType=0 controllerNumber=1 scan=5304"
GEQGPAGSPGFQGLPGPAGPPGEAGK	9|Oxidation|15|Oxidation|21|Oxidation	20200621_QE5_Evo2_PR_SA_100spd_DDA_Ancient_Human_01.3969.3969.3 File:"20200621_QE5_Evo2_PR_SA_100spd_DDA_Ancient_Human_01.raw", NativeID:"controllerType=0 controllerNumber=1 scan=3969"
DGATGAAGPPGPTGPAGPPGFPGAVGAK	10|Oxidation|18|Oxidation|19|Oxidation|22|Oxidation	20200621_QE5_Evo2_PR_SA_100spd_DDA_Ancient_Human_01.4372.4372.2 File:"20200621_QE5_Evo2_PR_SA_100spd_DDA_Ancient_Human_01.raw", NativeID:"controllerType=0 controllerNumber=1 scan=4372"
GFSGLQGPPGPPGSPGEQGPSGASGPA	6|Deamidated|9|Oxidation|12|Oxidation|15|Oxidation|18|Deamidated	20200621_QE5_Evo2_PR_SA_100spd_DDA_Ancient_Human_01.5135.5135.2 File:"20200621_QE5_Evo2_PR_SA_100spd_DDA_Ancient_Human_01.raw", NativeID:"controllerType=0 controllerNumber=1 scan=5135"
PGPQGFQGPPGEPGEPGASGPMGPR	1|Oxidation|7|Deamidated|10|Oxidation|13|Oxidation|16|Oxidation|22|Oxidation	20200621_QE5_Evo2_PR_SA_100spd_DDA_Ancient_Human_01.2791.2791.3 File:"20200621_QE5_Evo2_PR_SA_100spd_DDA_Ancient_Human_01.raw", NativeID:"controllerType=0 controllerNumber=1 scan=2791"
GFSGLQGPPGPPGSPGEQGPSGASGPAG	9|Oxidation|12|Oxidation|15|Oxidation|18|Deamidated	20200621_QE5_Evo2_PR_SA_100spd_DDA_Ancient_Human_01.4864.4864.2 File:"20200621_QE5_Evo2_PR_SA_100spd_DDA_Ancient_Human_01.raw", NativeID:"controllerType=0 controllerNumber=1 scan=4864"
DRGETGPAGPPGAPGAPGAPGPVGPAGK	11|Oxidation|14|Oxidation|17|Oxidation|20|Oxidation	20200621_QE5_Evo2_PR_SA_100spd_DDA_Ancient_Human_01.1950.1950.3 File:"20200621_QE5_Evo2_PR_SA_100spd_DDA_Ancient_Human_01.raw", NativeID:"controllerType=0 controllerNumber=1 scan=1950"
GDRGETGPAGPPGAPGAPGAPGPVGPAGK	12|Oxidation|15|Oxidation|21|Oxidation	20200621_QE5_Evo2_PR_SA_100spd_DDA_Ancient_Human_01.2063.2063.2 File:"20200621_QE5_Evo2_PR_SA_100spd_DDA_Ancient_Human_01.raw", NativeID:"controllerType=0 controllerNumber=1 scan=2063"
SGLQGPPGPPGSPGEQGPSGASGPAGPR	7|Oxidation|10|Oxidation|13|Oxidation|16|Deamidated	20200621_QE5_Evo2_PR_SA_100spd_DDA_Ancient_Human_01.2631.2631.3 File:"20200621_QE5_Evo2_PR_SA_100spd_DDA_Ancient_Human_01.raw", NativeID:"controllerType=0 controllerNumber=1 scan=2631"
NDGATGAAGPPGPTGPAGPPGFPGAVGAK	11|Oxidation|19|Oxidation|20|Oxidation|23|Oxidation	20200621_QE5_Evo2_PR_SA_100spd_DDA_Ancient_Human_01.4098.4098.2 File:"20200621_QE5_Evo2_PR_SA_100spd_DDA_Ancient_Human_01.raw", NativeID:"controllerType=0 controllerNumber=1 scan=4098"
GNDGATGAAGPPGPTGPAGPPGFPGAVGAK	2|Deamidated|12|Oxidation|21|Oxidation|24|Oxidation	20200621_QE5_Evo2_PR_SA_100spd_DDA_Ancient_Human_01.4490.4490.2 File:"20200621_QE5_Evo2_PR_SA_100spd_DDA_Ancient_Human_01.raw", NativeID:"controllerType=0 controllerNumber=1 scan=4490"
FSGLQGPPGPPGSPGEQGPSGASGPAGPR	8|Oxidation|11|Oxidation|14|Oxidation	20200621_QE5_Evo2_PR_SA_100spd_DDA_Ancient_Human_01.3692.3692.3 File:"20200621_QE5_Evo2_PR_SA_100spd_DDA_Ancient_Human_01.raw", NativeID:"controllerType=0 controllerNumber=1 scan=3692"
GFSGLQGPPGPPGSPGEQGPSGASGPAGPR	6|Deamidated|9|Oxidation|15|Oxidation|18|Deamidated	20200621_QE5_Evo2_PR_SA_100spd_DDA_Ancient_Human_01.4583.4583.2 File:"20200621_QE5_Evo2_PR_SA_100spd_DDA_Ancient_Human_01.raw", NativeID:"controllerType=0 controllerNumber=1 scan=4583"
PGEVGPPGPPGPSGEK	1|Oxidation|7|Oxidation	20200621_QE5_Evo2_PR_SA_100spd_DDA_Ancient_Human_01.1683.1683.2 File:"20200621_QE5_Evo2_PR_SA_100spd_DDA_Ancient_Human_01.raw", NativeID:"controllerType=0 controllerNumber=1 scan=1683"
XP_044515616.1 collagen alpha-1(V) chain [Gracilinanus agilis]
GPPGPMGPPGL	3|Oxidation|6|Oxidation|9|Oxidation	20200621_QE5_Evo2_PR_SA_100spd_DDA_Ancient_Human_01.3821.3821.2 File:"20200621_QE5_Evo2_PR_SA_100spd_DDA_Ancient_Human_01.raw", NativeID:"controllerType=0 controllerNumber=1 scan=3821"
DGLPGHPGQR	4|Oxidation|7|Oxidation|9|Deamidated	20200621_QE5_Evo2_PR_SA_100spd_DDA_Ancient_Human_01.1046.1046.2 File:"20200621_QE5_Evo2_PR_SA_100spd_DDA_Ancient_Human_01.raw", NativeID:"controllerType=0 controllerNumber=1 scan=1046"
LGVPGLPGYPGR	4|Oxidation|7|Oxidation|10|Oxidation	20200621_QE5_Evo2_PR_SA_100spd_DDA_Ancient_Human_01.4706.4706.2 File:"20200621_QE5_Evo2_PR_SA_100spd_DDA_Ancient_Human_01.raw", NativeID:"controllerType=0 controllerNumber=1 scan=4706"
TMLMLPFR	2|Oxidation|4|Oxidation	20200621_QE5_Evo2_PR_SA_100spd_DDA_Ancient_Human_01.6306.6306.2 File:"20200621_QE5_Evo2_PR_SA_100spd_DDA_Ancient_Human_01.raw", NativeID:"controllerType=0 controllerNumber=1 scan=6306"
GPPGRPGLPGADGLPGPPGTMLMLPFR	2|Oxidation|6|Oxidation|9|Oxidation|15|Oxidation|18|Oxidation|21|Oxidation|23|Oxidation	20200621_QE5_Evo2_PR_SA_100spd_DDA_Ancient_Human_01.6558.6558.3 File:"20200621_QE5_Evo2_PR_SA_100spd_DDA_Ancient_Human_01.raw", NativeID:"controllerType=0 controllerNumber=1 scan=6558"
~GPAGAAGPIGLPGR	12|Oxidation	20200621_QE5_Evo2_PR_SA_100spd_DDA_Ancient_Human_01.3413.3413.2 File:"20200621_QE5_Evo2_PR_SA_100spd_DDA_Ancient_Human_01.raw", NativeID:"controllerType=0 controllerNumber=1 scan=3413"
GPNGPQGPTGFPGPK	6|Deamidated|12|Oxidation|14|Oxidation	20200621_QE5_Evo2_PR_SA_100spd_DDA_Ancient_Human_01.2728.2728.2 File:"20200621_QE5_Evo2_PR_SA_100spd_DDA_Ancient_Human_01.raw", NativeID:"controllerType=0 controllerNumber=1 scan=2728"
XP_044531433.1 collagen alpha-1(XI) chain [Gracilinanus agilis]
DGLPGHPGQR	4|Oxidation|7|Oxidation|9|Deamidated	20200621_QE5_Evo2_PR_SA_100spd_DDA_Ancient_Human_01.1046.1046.2 File:"20200621_QE5_Evo2_PR_SA_100spd_DDA_Ancient_Human_01.raw", NativeID:"controllerType=0 controllerNumber=1 scan=1046"
LGVPGLPGYPGR	4|Oxidation|7|Oxidation|10|Oxidation	20200621_QE5_Evo2_PR_SA_100spd_DDA_Ancient_Human_01.4706.4706.2 File:"20200621_QE5_Evo2_PR_SA_100spd_DDA_Ancient_Human_01.raw", NativeID:"controllerType=0 controllerNumber=1 scan=4706"
TMLMLPFR	2|Oxidation|4|Oxidation	20200621_QE5_Evo2_PR_SA_100spd_DDA_Ancient_Human_01.6306.6306.2 File:"20200621_QE5_Evo2_PR_SA_100spd_DDA_Ancient_Human_01.raw", NativeID:"controllerType=0 controllerNumber=1 scan=6306"
PAPEDYPLFR		20200621_QE5_Evo2_PR_SA_100spd_DDA_Ancient_Human_01.5696.5696.2 File:"20200621_QE5_Evo2_PR_SA_100spd_DDA_Ancient_Human_01.raw", NativeID:"controllerType=0 controllerNumber=1 scan=5696"
GPQGPQGPVGFPGPK	3|Deamidated|12|Oxidation|14|Oxidation	20200621_QE5_Evo2_PR_SA_100spd_DDA_Ancient_Human_01.3700.3700.2 File:"20200621_QE5_Evo2_PR_SA_100spd_DDA_Ancient_Human_01.raw", NativeID:"controllerType=0 controllerNumber=1 scan=3700"
Taxonomic match: Neotoma lepida Average Score= [0.28719139]
Containing these species:Neotoma lepida
OBS71542.1 hypothetical protein A6R68_13881, partial [Neotoma lepida]
*VATYLPAPEGLK		20200621_QE5_Evo2_PR_SA_100spd_DDA_Ancient_Human_01.5521.5521.2 File:"20200621_QE5_Evo2_PR_SA_100spd_DDA_Ancient_Human_01.raw", NativeID:"controllerType=0 controllerNumber=1 scan=5521"
*DVTDTTALITWFK		20200621_QE5_Evo2_PR_SA_100spd_DDA_Ancient_Human_01.8948.8948.2 File:"20200621_QE5_Evo2_PR_SA_100spd_DDA_Ancient_Human_01.raw", NativeID:"controllerType=0 controllerNumber=1 scan=8948"
OBS70725.1 hypothetical protein A6R68_00730 [Neotoma lepida]
PPGPAGPAGER	2|Oxidation	20200621_QE5_Evo2_PR_SA_100spd_DDA_Ancient_Human_01.1263.1263.2 File:"20200621_QE5_Evo2_PR_SA_100spd_DDA_Ancient_Human_01.raw", NativeID:"controllerType=0 controllerNumber=1 scan=1263"
GLTGPIGPPGPA	9|Oxidation	20200621_QE5_Evo2_PR_SA_100spd_DDA_Ancient_Human_01.5378.5378.2 File:"20200621_QE5_Evo2_PR_SA_100spd_DDA_Ancient_Human_01.raw", NativeID:"controllerType=0 controllerNumber=1 scan=5378"
GPPGPAGPAGER	3|Oxidation	20200621_QE5_Evo2_PR_SA_100spd_DDA_Ancient_Human_01.1299.1299.2 File:"20200621_QE5_Evo2_PR_SA_100spd_DDA_Ancient_Human_01.raw", NativeID:"controllerType=0 controllerNumber=1 scan=1299"
PGLPGPSGEPGK	1|Oxidation|4|Oxidation	20200621_QE5_Evo2_PR_SA_100spd_DDA_Ancient_Human_01.4036.4036.2 File:"20200621_QE5_Evo2_PR_SA_100spd_DDA_Ancient_Human_01.raw", NativeID:"controllerType=0 controllerNumber=1 scan=4036"
GLTGPIGPPGPAGA	9|Oxidation	20200621_QE5_Evo2_PR_SA_100spd_DDA_Ancient_Human_01.5435.5435.2 File:"20200621_QE5_Evo2_PR_SA_100spd_DDA_Ancient_Human_01.raw", NativeID:"controllerType=0 controllerNumber=1 scan=5435"
PPGPAGFAGPPGADGQPGAK	2|Oxidation|11|Oxidation|16|Deamidated|17|Oxidation	20200621_QE5_Evo2_PR_SA_100spd_DDA_Ancient_Human_01.2831.2831.2 File:"20200621_QE5_Evo2_PR_SA_100spd_DDA_Ancient_Human_01.raw", NativeID:"controllerType=0 controllerNumber=1 scan=2831"
TGPIGPPGPAGANGEK	7|Oxidation|13|Deamidated	20200621_QE5_Evo2_PR_SA_100spd_DDA_Ancient_Human_01.2021.2021.2 File:"20200621_QE5_Evo2_PR_SA_100spd_DDA_Ancient_Human_01.raw", NativeID:"controllerType=0 controllerNumber=1 scan=2021"
AQGPPGATGFPGAAGR	4|Oxidation|5|Oxidation|11|Oxidation	20200621_QE5_Evo2_PR_SA_100spd_DDA_Ancient_Human_01.2223.2223.3 File:"20200621_QE5_Evo2_PR_SA_100spd_DDA_Ancient_Human_01.raw", NativeID:"controllerType=0 controllerNumber=1 scan=2223"
GLTGPIGPPGPAGANGEK	9|Oxidation|15|Deamidated	20200621_QE5_Evo2_PR_SA_100spd_DDA_Ancient_Human_01.3618.3618.3 File:"20200621_QE5_Evo2_PR_SA_100spd_DDA_Ancient_Human_01.raw", NativeID:"controllerType=0 controllerNumber=1 scan=3618"
GLTGPIGPPGPAGANGEKG	9|Oxidation|15|Deamidated	20200621_QE5_Evo2_PR_SA_100spd_DDA_Ancient_Human_01.3597.3597.2 File:"20200621_QE5_Evo2_PR_SA_100spd_DDA_Ancient_Human_01.raw", NativeID:"controllerType=0 controllerNumber=1 scan=3597"
OBS81631.1 hypothetical protein A6R68_20178, partial [Neotoma lepida]
DGLPGHPGQR	4|Oxidation|7|Oxidation|9|Deamidated	20200621_QE5_Evo2_PR_SA_100spd_DDA_Ancient_Human_01.1046.1046.2 File:"20200621_QE5_Evo2_PR_SA_100spd_DDA_Ancient_Human_01.raw", NativeID:"controllerType=0 controllerNumber=1 scan=1046"
LGVPGLPGYPGR	4|Oxidation|7|Oxidation|10|Oxidation	20200621_QE5_Evo2_PR_SA_100spd_DDA_Ancient_Human_01.4706.4706.2 File:"20200621_QE5_Evo2_PR_SA_100spd_DDA_Ancient_Human_01.raw", NativeID:"controllerType=0 controllerNumber=1 scan=4706"
GPNGPQGPTGFPGPK	6|Deamidated|12|Oxidation|14|Oxidation	20200621_QE5_Evo2_PR_SA_100spd_DDA_Ancient_Human_01.2728.2728.2 File:"20200621_QE5_Evo2_PR_SA_100spd_DDA_Ancient_Human_01.raw", NativeID:"controllerType=0 controllerNumber=1 scan=2728"
OBS58484.1 hypothetical protein A6R68_10349, partial [Neotoma lepida]
ASLQFDLVK		20200621_QE5_Evo2_PR_SA_100spd_DDA_Ancient_Human_01.6092.6092.2 File:"20200621_QE5_Evo2_PR_SA_100spd_DDA_Ancient_Human_01.raw", NativeID:"controllerType=0 controllerNumber=1 scan=6092"
NGESIASFFQFFGGWPK	1|Deamidated	20200621_QE5_Evo2_PR_SA_100spd_DDA_Ancient_Human_01.9894.9894.2 File:"20200621_QE5_Evo2_PR_SA_100spd_DDA_Ancient_Human_01.raw", NativeID:"controllerType=0 controllerNumber=1 scan=9894"
OBS63981.1 hypothetical protein A6R68_07475 [Neotoma lepida]
SLLTVVR		20200621_QE5_Evo2_PR_SA_100spd_DDA_Ancient_Human_01.4844.4844.2 File:"20200621_QE5_Evo2_PR_SA_100spd_DDA_Ancient_Human_01.raw", NativeID:"controllerType=0 controllerNumber=1 scan=4844"
QLGLELGR	1|Deamidated	20200621_QE5_Evo2_PR_SA_100spd_DDA_Ancient_Human_01.5133.5133.2 File:"20200621_QE5_Evo2_PR_SA_100spd_DDA_Ancient_Human_01.raw", NativeID:"controllerType=0 controllerNumber=1 scan=5133"
FSLLTVVR		20200621_QE5_Evo2_PR_SA_100spd_DDA_Ancient_Human_01.7171.7171.2 File:"20200621_QE5_Evo2_PR_SA_100spd_DDA_Ancient_Human_01.raw", NativeID:"controllerType=0 controllerNumber=1 scan=7171"
PAQLSAPTR		20200621_QE5_Evo2_PR_SA_100spd_DDA_Ancient_Human_01.1817.1817.2 File:"20200621_QE5_Evo2_PR_SA_100spd_DDA_Ancient_Human_01.raw", NativeID:"controllerType=0 controllerNumber=1 scan=1817"
DFSLLTVVR		20200621_QE5_Evo2_PR_SA_100spd_DDA_Ancient_Human_01.7683.7683.2 File:"20200621_QE5_Evo2_PR_SA_100spd_DDA_Ancient_Human_01.raw", NativeID:"controllerType=0 controllerNumber=1 scan=7683"
DGLPGHPGQR	4|Oxidation|7|Oxidation|9|Deamidated	20200621_QE5_Evo2_PR_SA_100spd_DDA_Ancient_Human_01.1046.1046.2 File:"20200621_QE5_Evo2_PR_SA_100spd_DDA_Ancient_Human_01.raw", NativeID:"controllerType=0 controllerNumber=1 scan=1046"
LGVPGLPGYPGR	4|Oxidation|7|Oxidation|10|Oxidation	20200621_QE5_Evo2_PR_SA_100spd_DDA_Ancient_Human_01.4706.4706.2 File:"20200621_QE5_Evo2_PR_SA_100spd_DDA_Ancient_Human_01.raw", NativeID:"controllerType=0 controllerNumber=1 scan=4706"
QLGLELGRPVR	1|Deamidated	20200621_QE5_Evo2_PR_SA_100spd_DDA_Ancient_Human_01.4644.4644.3 File:"20200621_QE5_Evo2_PR_SA_100spd_DDA_Ancient_Human_01.raw", NativeID:"controllerType=0 controllerNumber=1 scan=4644"
TRPGLQAPLLTLY		20200621_QE5_Evo2_PR_SA_100spd_DDA_Ancient_Human_01.7884.7884.2 File:"20200621_QE5_Evo2_PR_SA_100spd_DDA_Ancient_Human_01.raw", NativeID:"controllerType=0 controllerNumber=1 scan=7884"
TRPGLQAPLLTLYSAQ	6|Deamidated|16|Deamidated	20200621_QE5_Evo2_PR_SA_100spd_DDA_Ancient_Human_01.8076.8076.2 File:"20200621_QE5_Evo2_PR_SA_100spd_DDA_Ancient_Human_01.raw", NativeID:"controllerType=0 controllerNumber=1 scan=8076"
PGATGQAGPPGPVGPPGLPGLR	1|Oxidation|6|Deamidated|10|Oxidation|16|Oxidation|19|Oxidation	20200621_QE5_Evo2_PR_SA_100spd_DDA_Ancient_Human_01.5109.5109.2 File:"20200621_QE5_Evo2_PR_SA_100spd_DDA_Ancient_Human_01.raw", NativeID:"controllerType=0 controllerNumber=1 scan=5109"
AGLPGSDGAPGPPGTSLMLPFR	4|Oxidation|10|Oxidation|13|Oxidation|18|Oxidation	20200621_QE5_Evo2_PR_SA_100spd_DDA_Ancient_Human_01.6841.6841.2 File:"20200621_QE5_Evo2_PR_SA_100spd_DDA_Ancient_Human_01.raw", NativeID:"controllerType=0 controllerNumber=1 scan=6841"
OBS81910.1 hypothetical protein A6R68_24101 [Neotoma lepida]
*LEFGFDK		20200621_QE5_Evo2_PR_SA_100spd_DDA_Ancient_Human_01.5274.5274.2 File:"20200621_QE5_Evo2_PR_SA_100spd_DDA_Ancient_Human_01.raw", NativeID:"controllerType=0 controllerNumber=1 scan=5274"
*LMILITDGR	2|Oxidation	20200621_QE5_Evo2_PR_SA_100spd_DDA_Ancient_Human_01.5633.5633.2 File:"20200621_QE5_Evo2_PR_SA_100spd_DDA_Ancient_Human_01.raw", NativeID:"controllerType=0 controllerNumber=1 scan=5633"
OBS77423.1 hypothetical protein A6R68_16136 [Neotoma lepida]
GDAGPAGPK		20200621_QE5_Evo2_PR_SA_100spd_DDA_Ancient_Human_01.991.991.2 File:"20200621_QE5_Evo2_PR_SA_100spd_DDA_Ancient_Human_01.raw", NativeID:"controllerType=0 controllerNumber=1 scan=991"
PAGPQGPR		20200621_QE5_Evo2_PR_SA_100spd_DDA_Ancient_Human_01.1076.1076.2 File:"20200621_QE5_Evo2_PR_SA_100spd_DDA_Ancient_Human_01.raw", NativeID:"controllerType=0 controllerNumber=1 scan=1076"
ASGPMGPR	5|Oxidation	20200621_QE5_Evo2_PR_SA_100spd_DDA_Ancient_Human_01.977.977.2 File:"20200621_QE5_Evo2_PR_SA_100spd_DDA_Ancient_Human_01.raw", NativeID:"controllerType=0 controllerNumber=1 scan=977"
GPAGPQGPR	6|Deamidated	20200621_QE5_Evo2_PR_SA_100spd_DDA_Ancient_Human_01.1213.1213.2 File:"20200621_QE5_Evo2_PR_SA_100spd_DDA_Ancient_Human_01.raw", NativeID:"controllerType=0 controllerNumber=1 scan=1213"
GFSGLDGAK		20200621_QE5_Evo2_PR_SA_100spd_DDA_Ancient_Human_01.3503.3503.2 File:"20200621_QE5_Evo2_PR_SA_100spd_DDA_Ancient_Human_01.raw", NativeID:"controllerType=0 controllerNumber=1 scan=3503"
PGAPGPAGAR	1|Oxidation|4|Oxidation	20200621_QE5_Evo2_PR_SA_100spd_DDA_Ancient_Human_01.982.982.2 File:"20200621_QE5_Evo2_PR_SA_100spd_DDA_Ancient_Human_01.raw", NativeID:"controllerType=0 controllerNumber=1 scan=982"
GVVGLPGQR	6|Oxidation	20200621_QE5_Evo2_PR_SA_100spd_DDA_Ancient_Human_01.3663.3663.2 File:"20200621_QE5_Evo2_PR_SA_100spd_DDA_Ancient_Human_01.raw", NativeID:"controllerType=0 controllerNumber=1 scan=3663"
RGPAGPQGPR		20200621_QE5_Evo2_PR_SA_100spd_DDA_Ancient_Human_01.1025.1025.2 File:"20200621_QE5_Evo2_PR_SA_100spd_DDA_Ancient_Human_01.raw", NativeID:"controllerType=0 controllerNumber=1 scan=1025"
GEPGPPGPAGF	3|Oxidation|6|Oxidation	20200621_QE5_Evo2_PR_SA_100spd_DDA_Ancient_Human_01.4192.4192.2 File:"20200621_QE5_Evo2_PR_SA_100spd_DDA_Ancient_Human_01.raw", NativeID:"controllerType=0 controllerNumber=1 scan=4192"
GPPGPMGPPGL	3|Oxidation|6|Oxidation|9|Oxidation	20200621_QE5_Evo2_PR_SA_100spd_DDA_Ancient_Human_01.3821.3821.2 File:"20200621_QE5_Evo2_PR_SA_100spd_DDA_Ancient_Human_01.raw", NativeID:"controllerType=0 controllerNumber=1 scan=3821"
DLEVDTTLK		20200621_QE5_Evo2_PR_SA_100spd_DDA_Ancient_Human_01.4123.4123.2 File:"20200621_QE5_Evo2_PR_SA_100spd_DDA_Ancient_Human_01.raw", NativeID:"controllerType=0 controllerNumber=1 scan=4123"
PGAPGPVGPAGK	1|Oxidation|4|Oxidation	20200621_QE5_Evo2_PR_SA_100spd_DDA_Ancient_Human_01.1411.1411.2 File:"20200621_QE5_Evo2_PR_SA_100spd_DDA_Ancient_Human_01.raw", NativeID:"controllerType=0 controllerNumber=1 scan=1411"
RPGAPGPAGAR	2|Oxidation|5|Oxidation	20200621_QE5_Evo2_PR_SA_100spd_DDA_Ancient_Human_01.870.870.2 File:"20200621_QE5_Evo2_PR_SA_100spd_DDA_Ancient_Human_01.raw", NativeID:"controllerType=0 controllerNumber=1 scan=870"
GLTGPIGPPGPA	9|Oxidation	20200621_QE5_Evo2_PR_SA_100spd_DDA_Ancient_Human_01.5378.5378.2 File:"20200621_QE5_Evo2_PR_SA_100spd_DDA_Ancient_Human_01.raw", NativeID:"controllerType=0 controllerNumber=1 scan=5378"
EPGASGPMGPR	2|Oxidation	20200621_QE5_Evo2_PR_SA_100spd_DDA_Ancient_Human_01.1536.1536.2 File:"20200621_QE5_Evo2_PR_SA_100spd_DDA_Ancient_Human_01.raw", NativeID:"controllerType=0 controllerNumber=1 scan=1536"
TPGPQGIAGQR		20200621_QE5_Evo2_PR_SA_100spd_DDA_Ancient_Human_01.1886.1886.2 File:"20200621_QE5_Evo2_PR_SA_100spd_DDA_Ancient_Human_01.raw", NativeID:"controllerType=0 controllerNumber=1 scan=1886"
GRPGAPGPAGAR	3|Oxidation|6|Oxidation	20200621_QE5_Evo2_PR_SA_100spd_DDA_Ancient_Human_01.866.866.3 File:"20200621_QE5_Evo2_PR_SA_100spd_DDA_Ancient_Human_01.raw", NativeID:"controllerType=0 controllerNumber=1 scan=866"
APGAPGPVGPAGK	2|Oxidation|5|Oxidation	20200621_QE5_Evo2_PR_SA_100spd_DDA_Ancient_Human_01.1426.1426.2 File:"20200621_QE5_Evo2_PR_SA_100spd_DDA_Ancient_Human_01.raw", NativeID:"controllerType=0 controllerNumber=1 scan=1426"
PGLPGPSGEPGK	1|Oxidation|4|Oxidation	20200621_QE5_Evo2_PR_SA_100spd_DDA_Ancient_Human_01.4036.4036.2 File:"20200621_QE5_Evo2_PR_SA_100spd_DDA_Ancient_Human_01.raw", NativeID:"controllerType=0 controllerNumber=1 scan=4036"
GADGSPGKDGVR	6|Oxidation	20200621_QE5_Evo2_PR_SA_100spd_DDA_Ancient_Human_01.751.751.2 File:"20200621_QE5_Evo2_PR_SA_100spd_DDA_Ancient_Human_01.raw", NativeID:"controllerType=0 controllerNumber=1 scan=751"
QGPSGASGPAGPR	1|Deamidated	20200621_QE5_Evo2_PR_SA_100spd_DDA_Ancient_Human_01.1294.1294.2 File:"20200621_QE5_Evo2_PR_SA_100spd_DDA_Ancient_Human_01.raw", NativeID:"controllerType=0 controllerNumber=1 scan=1294"
GLPGTAGLPGMK	3|Oxidation|9|Oxidation|11|Oxidation	20200621_QE5_Evo2_PR_SA_100spd_DDA_Ancient_Human_01.2554.2554.2 File:"20200621_QE5_Evo2_PR_SA_100spd_DDA_Ancient_Human_01.raw", NativeID:"controllerType=0 controllerNumber=1 scan=2554"
GLTGPIGPPGPAGA	9|Oxidation	20200621_QE5_Evo2_PR_SA_100spd_DDA_Ancient_Human_01.5435.5435.2 File:"20200621_QE5_Evo2_PR_SA_100spd_DDA_Ancient_Human_01.raw", NativeID:"controllerType=0 controllerNumber=1 scan=5435"
SLSQQIENIR	4|Deamidated	20200621_QE5_Evo2_PR_SA_100spd_DDA_Ancient_Human_01.4212.4212.2 File:"20200621_QE5_Evo2_PR_SA_100spd_DDA_Ancient_Human_01.raw", NativeID:"controllerType=0 controllerNumber=1 scan=4212"
PPGLAGPPGESGR	2|Oxidation|8|Oxidation	20200621_QE5_Evo2_PR_SA_100spd_DDA_Ancient_Human_01.1745.1745.2 File:"20200621_QE5_Evo2_PR_SA_100spd_DDA_Ancient_Human_01.raw", NativeID:"controllerType=0 controllerNumber=1 scan=1745"
PGEPGASGPMGPR	1|Oxidation|4|Oxidation|10|Oxidation	20200621_QE5_Evo2_PR_SA_100spd_DDA_Ancient_Human_01.1158.1158.2 File:"20200621_QE5_Evo2_PR_SA_100spd_DDA_Ancient_Human_01.raw", NativeID:"controllerType=0 controllerNumber=1 scan=1158"
EQGPSGASGPAGPR		20200621_QE5_Evo2_PR_SA_100spd_DDA_Ancient_Human_01.1290.1290.2 File:"20200621_QE5_Evo2_PR_SA_100spd_DDA_Ancient_Human_01.raw", NativeID:"controllerType=0 controllerNumber=1 scan=1290"
PGAPGAPGPVGPAGK	1|Oxidation|4|Oxidation|7|Oxidation	20200621_QE5_Evo2_PR_SA_100spd_DDA_Ancient_Human_01.1494.1494.2 File:"20200621_QE5_Evo2_PR_SA_100spd_DDA_Ancient_Human_01.raw", NativeID:"controllerType=0 controllerNumber=1 scan=1494"
GEQGPSGASGPAGPR	3|Deamidated	20200621_QE5_Evo2_PR_SA_100spd_DDA_Ancient_Human_01.1377.1377.2 File:"20200621_QE5_Evo2_PR_SA_100spd_DDA_Ancient_Human_01.raw", NativeID:"controllerType=0 controllerNumber=1 scan=1377"
GAPGIAGAPGFPGAR	3|Oxidation|9|Oxidation|12|Oxidation	20200621_QE5_Evo2_PR_SA_100spd_DDA_Ancient_Human_01.3177.3177.2 File:"20200621_QE5_Evo2_PR_SA_100spd_DDA_Ancient_Human_01.raw", NativeID:"controllerType=0 controllerNumber=1 scan=3177"
PADVAIQLTFLR		20200621_QE5_Evo2_PR_SA_100spd_DDA_Ancient_Human_01.7899.7899.2 File:"20200621_QE5_Evo2_PR_SA_100spd_DDA_Ancient_Human_01.raw", NativeID:"controllerType=0 controllerNumber=1 scan=7899"
GLTGPIGPPGPAGAPG	9|Oxidation|15|Oxidation	20200621_QE5_Evo2_PR_SA_100spd_DDA_Ancient_Human_01.5029.5029.2 File:"20200621_QE5_Evo2_PR_SA_100spd_DDA_Ancient_Human_01.raw", NativeID:"controllerType=0 controllerNumber=1 scan=5029"
APGAPGAPGPVGPAGK	2|Oxidation|5|Oxidation|8|Oxidation	20200621_QE5_Evo2_PR_SA_100spd_DDA_Ancient_Human_01.1522.1522.2 File:"20200621_QE5_Evo2_PR_SA_100spd_DDA_Ancient_Human_01.raw", NativeID:"controllerType=0 controllerNumber=1 scan=1522"
EPGEPGASGPMGPR	2|Oxidation|5|Oxidation|11|Oxidation	20200621_QE5_Evo2_PR_SA_100spd_DDA_Ancient_Human_01.1193.1193.2 File:"20200621_QE5_Evo2_PR_SA_100spd_DDA_Ancient_Human_01.raw", NativeID:"controllerType=0 controllerNumber=1 scan=1193"
LNGLPGPIGPPGPR	5|Oxidation|11|Oxidation|13|Oxidation	20200621_QE5_Evo2_PR_SA_100spd_DDA_Ancient_Human_01.3939.3939.2 File:"20200621_QE5_Evo2_PR_SA_100spd_DDA_Ancient_Human_01.raw", NativeID:"controllerType=0 controllerNumber=1 scan=3939"
SPGENGAPGQMGPR	2|Oxidation|8|Oxidation|11|Oxidation	20200621_QE5_Evo2_PR_SA_100spd_DDA_Ancient_Human_01.949.949.2 File:"20200621_QE5_Evo2_PR_SA_100spd_DDA_Ancient_Human_01.raw", NativeID:"controllerType=0 controllerNumber=1 scan=949"
SAGPPGATGFPGAAGR	5|Oxidation|11|Oxidation	20200621_QE5_Evo2_PR_SA_100spd_DDA_Ancient_Human_01.2237.2237.2 File:"20200621_QE5_Evo2_PR_SA_100spd_DDA_Ancient_Human_01.raw", NativeID:"controllerType=0 controllerNumber=1 scan=2237"
GPPGPMGPPGLAGPPG	3|Oxidation|6|Oxidation|15|Oxidation	20200621_QE5_Evo2_PR_SA_100spd_DDA_Ancient_Human_01.4191.4191.2 File:"20200621_QE5_Evo2_PR_SA_100spd_DDA_Ancient_Human_01.raw", NativeID:"controllerType=0 controllerNumber=1 scan=4191"
TGPIGPPGPAGAPGDK	7|Oxidation|13|Oxidation	20200621_QE5_Evo2_PR_SA_100spd_DDA_Ancient_Human_01.2076.2076.2 File:"20200621_QE5_Evo2_PR_SA_100spd_DDA_Ancient_Human_01.raw", NativeID:"controllerType=0 controllerNumber=1 scan=2076"
GEPGEPGASGPMGPR	3|Oxidation|6|Oxidation|12|Oxidation	20200621_QE5_Evo2_PR_SA_100spd_DDA_Ancient_Human_01.1216.1216.2 File:"20200621_QE5_Evo2_PR_SA_100spd_DDA_Ancient_Human_01.raw", NativeID:"controllerType=0 controllerNumber=1 scan=1216"
GLNGLPGPIGPPGPR	3|Deamidated|6|Oxidation|12|Oxidation|14|Oxidation	20200621_QE5_Evo2_PR_SA_100spd_DDA_Ancient_Human_01.4546.4546.2 File:"20200621_QE5_Evo2_PR_SA_100spd_DDA_Ancient_Human_01.raw", NativeID:"controllerType=0 controllerNumber=1 scan=4546"
DPADVAIQLTFLR		20200621_QE5_Evo2_PR_SA_100spd_DDA_Ancient_Human_01.8746.8746.2 File:"20200621_QE5_Evo2_PR_SA_100spd_DDA_Ancient_Human_01.raw", NativeID:"controllerType=0 controllerNumber=1 scan=8746"
GSAGPPGATGFPGAAGR	6|Oxidation|12|Oxidation	20200621_QE5_Evo2_PR_SA_100spd_DDA_Ancient_Human_01.4282.4282.2 File:"20200621_QE5_Evo2_PR_SA_100spd_DDA_Ancient_Human_01.raw", NativeID:"controllerType=0 controllerNumber=1 scan=4282"
PGEVGPPGPPGPAGEK	1|Oxidation|7|Oxidation|10|Oxidation	20200621_QE5_Evo2_PR_SA_100spd_DDA_Ancient_Human_01.1683.1683.2 File:"20200621_QE5_Evo2_PR_SA_100spd_DDA_Ancient_Human_01.raw", NativeID:"controllerType=0 controllerNumber=1 scan=1683"
SPGEQGPSGASGPAGPR	2|Oxidation	20200621_QE5_Evo2_PR_SA_100spd_DDA_Ancient_Human_01.1339.1339.2 File:"20200621_QE5_Evo2_PR_SA_100spd_DDA_Ancient_Human_01.raw", NativeID:"controllerType=0 controllerNumber=1 scan=1339"
LTGPIGPPGPAGAPGDK	8|Oxidation|14|Oxidation	20200621_QE5_Evo2_PR_SA_100spd_DDA_Ancient_Human_01.3077.3077.2 File:"20200621_QE5_Evo2_PR_SA_100spd_DDA_Ancient_Human_01.raw", NativeID:"controllerType=0 controllerNumber=1 scan=3077"
DGLNGLPGPIGPPGPR	7|Oxidation|15|Oxidation	20200621_QE5_Evo2_PR_SA_100spd_DDA_Ancient_Human_01.5266.5266.2 File:"20200621_QE5_Evo2_PR_SA_100spd_DDA_Ancient_Human_01.raw", NativeID:"controllerType=0 controllerNumber=1 scan=5266"
SDPADVAIQLTFLR		20200621_QE5_Evo2_PR_SA_100spd_DDA_Ancient_Human_01.8446.8446.2 File:"20200621_QE5_Evo2_PR_SA_100spd_DDA_Ancient_Human_01.raw", NativeID:"controllerType=0 controllerNumber=1 scan=8446"
GLTGPIGPPGPAGAPGDK	9|Oxidation	20200621_QE5_Evo2_PR_SA_100spd_DDA_Ancient_Human_01.4066.4066.2 File:"20200621_QE5_Evo2_PR_SA_100spd_DDA_Ancient_Human_01.raw", NativeID:"controllerType=0 controllerNumber=1 scan=4066"
GPPGPPGKNGDDGEAGK	3|Oxidation|6|Oxidation|9|Deamidated	20200621_QE5_Evo2_PR_SA_100spd_DDA_Ancient_Human_01.873.873.2 File:"20200621_QE5_Evo2_PR_SA_100spd_DDA_Ancient_Human_01.raw", NativeID:"controllerType=0 controllerNumber=1 scan=873"
GEPGPPGPAGFAGPPGAD	3|Oxidation|6|Oxidation|15|Oxidation	20200621_QE5_Evo2_PR_SA_100spd_DDA_Ancient_Human_01.4256.4256.2 File:"20200621_QE5_Evo2_PR_SA_100spd_DDA_Ancient_Human_01.raw", NativeID:"controllerType=0 controllerNumber=1 scan=4256"
GSDPADVAIQLTFLR		20200621_QE5_Evo2_PR_SA_100spd_DDA_Ancient_Human_01.8505.8505.2 File:"20200621_QE5_Evo2_PR_SA_100spd_DDA_Ancient_Human_01.raw", NativeID:"controllerType=0 controllerNumber=1 scan=8505"
PPGAPGAPGAPGPVGPAGK	2|Oxidation|5|Oxidation|8|Oxidation|11|Oxidation	20200621_QE5_Evo2_PR_SA_100spd_DDA_Ancient_Human_01.1673.1673.2 File:"20200621_QE5_Evo2_PR_SA_100spd_DDA_Ancient_Human_01.raw", NativeID:"controllerType=0 controllerNumber=1 scan=1673"
NGDDGEAGKPGRPGER	10|Oxidation	20200621_QE5_Evo2_PR_SA_100spd_DDA_Ancient_Human_01.744.744.4 File:"20200621_QE5_Evo2_PR_SA_100spd_DDA_Ancient_Human_01.raw", NativeID:"controllerType=0 controllerNumber=1 scan=744"
KDGLNGLPGPIGPPGPR	8|Oxidation|13|Oxidation|14|Oxidation	20200621_QE5_Evo2_PR_SA_100spd_DDA_Ancient_Human_01.3352.3352.3 File:"20200621_QE5_Evo2_PR_SA_100spd_DDA_Ancient_Human_01.raw", NativeID:"controllerType=0 controllerNumber=1 scan=3352"
GPPGPMGPPGLAGPPGESG	3|Oxidation|6|Oxidation|9|Oxidation|15|Oxidation	20200621_QE5_Evo2_PR_SA_100spd_DDA_Ancient_Human_01.3575.3575.2 File:"20200621_QE5_Evo2_PR_SA_100spd_DDA_Ancient_Human_01.raw", NativeID:"controllerType=0 controllerNumber=1 scan=3575"
GPPGEPGEPGASGPMGPR	3|Oxidation|6|Oxidation|9|Oxidation	20200621_QE5_Evo2_PR_SA_100spd_DDA_Ancient_Human_01.1769.1769.2 File:"20200621_QE5_Evo2_PR_SA_100spd_DDA_Ancient_Human_01.raw", NativeID:"controllerType=0 controllerNumber=1 scan=1769"
GEPGSPGENGAPGQMGPR	3|Oxidation|6|Oxidation|12|Oxidation	20200621_QE5_Evo2_PR_SA_100spd_DDA_Ancient_Human_01.1346.1346.2 File:"20200621_QE5_Evo2_PR_SA_100spd_DDA_Ancient_Human_01.raw", NativeID:"controllerType=0 controllerNumber=1 scan=1346"
PPGPMGPPGLAGPPGESGR	2|Oxidation|5|Oxidation|14|Oxidation	20200621_QE5_Evo2_PR_SA_100spd_DDA_Ancient_Human_01.3052.3052.2 File:"20200621_QE5_Evo2_PR_SA_100spd_DDA_Ancient_Human_01.raw", NativeID:"controllerType=0 controllerNumber=1 scan=3052"
PPGPAGFAGPPGADGQPGAK	2|Oxidation|11|Oxidation|16|Deamidated|17|Oxidation	20200621_QE5_Evo2_PR_SA_100spd_DDA_Ancient_Human_01.2831.2831.2 File:"20200621_QE5_Evo2_PR_SA_100spd_DDA_Ancient_Human_01.raw", NativeID:"controllerType=0 controllerNumber=1 scan=2831"
GPPGPMGPPGLAGPPGESGR	3|Oxidation|15|Oxidation	20200621_QE5_Evo2_PR_SA_100spd_DDA_Ancient_Human_01.4052.4052.3 File:"20200621_QE5_Evo2_PR_SA_100spd_DDA_Ancient_Human_01.raw", NativeID:"controllerType=0 controllerNumber=1 scan=4052"
PAGPPGAPGAPGAPGPVGPAGK	1|Oxidation|8|Oxidation|11|Oxidation|14|Oxidation	20200621_QE5_Evo2_PR_SA_100spd_DDA_Ancient_Human_01.1951.1951.3 File:"20200621_QE5_Evo2_PR_SA_100spd_DDA_Ancient_Human_01.raw", NativeID:"controllerType=0 controllerNumber=1 scan=1951"
GPAGPPGAPGAPGAPGPVGPAGK	6|Oxidation|9|Oxidation|12|Oxidation|15|Oxidation	20200621_QE5_Evo2_PR_SA_100spd_DDA_Ancient_Human_01.2018.2018.2 File:"20200621_QE5_Evo2_PR_SA_100spd_DDA_Ancient_Human_01.raw", NativeID:"controllerType=0 controllerNumber=1 scan=2018"
GDRGETGPAGPPGAPGAPGAPG	12|Oxidation|15|Oxidation|18|Oxidation|21|Oxidation	20200621_QE5_Evo2_PR_SA_100spd_DDA_Ancient_Human_01.1460.1460.2 File:"20200621_QE5_Evo2_PR_SA_100spd_DDA_Ancient_Human_01.raw", NativeID:"controllerType=0 controllerNumber=1 scan=1460"
GPPGPPGKNGDDGEAGKPGR	3|Oxidation|6|Oxidation|9|Deamidated|18|Oxidation	20200621_QE5_Evo2_PR_SA_100spd_DDA_Ancient_Human_01.851.851.3 File:"20200621_QE5_Evo2_PR_SA_100spd_DDA_Ancient_Human_01.raw", NativeID:"controllerType=0 controllerNumber=1 scan=851"
FQGPPGEPGEPGASGPMGPR	2|Deamidated|5|Oxidation|8|Oxidation|11|Oxidation	20200621_QE5_Evo2_PR_SA_100spd_DDA_Ancient_Human_01.2884.2884.2 File:"20200621_QE5_Evo2_PR_SA_100spd_DDA_Ancient_Human_01.raw", NativeID:"controllerType=0 controllerNumber=1 scan=2884"
GPPGPMGPPGLAGPPGESGRE	3|Oxidation|6|Oxidation|9|Oxidation|15|Oxidation	20200621_QE5_Evo2_PR_SA_100spd_DDA_Ancient_Human_01.2730.2730.2 File:"20200621_QE5_Evo2_PR_SA_100spd_DDA_Ancient_Human_01.raw", NativeID:"controllerType=0 controllerNumber=1 scan=2730"
TGPAGPPGAPGAPGAPGPVGPAGK	7|Oxidation|10|Oxidation|13|Oxidation|16|Oxidation	20200621_QE5_Evo2_PR_SA_100spd_DDA_Ancient_Human_01.2117.2117.2 File:"20200621_QE5_Evo2_PR_SA_100spd_DDA_Ancient_Human_01.raw", NativeID:"controllerType=0 controllerNumber=1 scan=2117"
GFQGPPGEPGEPGASGPMGPR	3|Deamidated|6|Oxidation|9|Oxidation|12|Oxidation|18|Oxidation	20200621_QE5_Evo2_PR_SA_100spd_DDA_Ancient_Human_01.2296.2296.2 File:"20200621_QE5_Evo2_PR_SA_100spd_DDA_Ancient_Human_01.raw", NativeID:"controllerType=0 controllerNumber=1 scan=2296"
~GAPGADGPAGSPGTPGPQGIAGQR	12|Oxidation|15|Oxidation	20200621_QE5_Evo2_PR_SA_100spd_DDA_Ancient_Human_01.2371.2371.2 File:"20200621_QE5_Evo2_PR_SA_100spd_DDA_Ancient_Human_01.raw", NativeID:"controllerType=0 controllerNumber=1 scan=2371"
ERGPPGPMGPPGLAGPPGESGR	5|Oxidation|8|Oxidation|17|Oxidation	20200621_QE5_Evo2_PR_SA_100spd_DDA_Ancient_Human_01.2527.2527.3 File:"20200621_QE5_Evo2_PR_SA_100spd_DDA_Ancient_Human_01.raw", NativeID:"controllerType=0 controllerNumber=1 scan=2527"
ETGPAGPPGAPGAPGAPGPVGPAGK	8|Oxidation|11|Oxidation|14|Oxidation|17|Oxidation	20200621_QE5_Evo2_PR_SA_100spd_DDA_Ancient_Human_01.2181.2181.3 File:"20200621_QE5_Evo2_PR_SA_100spd_DDA_Ancient_Human_01.raw", NativeID:"controllerType=0 controllerNumber=1 scan=2181"
GEPGPPGPAGFAGPPGADGQPGAK	3|Oxidation|6|Oxidation|15|Oxidation	20200621_QE5_Evo2_PR_SA_100spd_DDA_Ancient_Human_01.3178.3178.3 File:"20200621_QE5_Evo2_PR_SA_100spd_DDA_Ancient_Human_01.raw", NativeID:"controllerType=0 controllerNumber=1 scan=3178"
GETGPAGPPGAPGAPGAPGPVGPAGK	9|Oxidation|15|Oxidation	20200621_QE5_Evo2_PR_SA_100spd_DDA_Ancient_Human_01.3031.3031.2 File:"20200621_QE5_Evo2_PR_SA_100spd_DDA_Ancient_Human_01.raw", NativeID:"controllerType=0 controllerNumber=1 scan=3031"
GDRGETGPAGPPGAPGAPGAPGPVG	12|Oxidation|15|Oxidation|18|Oxidation|21|Oxidation	20200621_QE5_Evo2_PR_SA_100spd_DDA_Ancient_Human_01.2155.2155.2 File:"20200621_QE5_Evo2_PR_SA_100spd_DDA_Ancient_Human_01.raw", NativeID:"controllerType=0 controllerNumber=1 scan=2155"
PQGFQGPPGEPGEPGASGPMGPR	2|Deamidated|5|Deamidated|8|Oxidation|11|Oxidation|14|Oxidation|20|Oxidation	20200621_QE5_Evo2_PR_SA_100spd_DDA_Ancient_Human_01.2726.2726.2 File:"20200621_QE5_Evo2_PR_SA_100spd_DDA_Ancient_Human_01.raw", NativeID:"controllerType=0 controllerNumber=1 scan=2726"
RGETGPAGPPGAPGAPGAPGPVGPAGK	10|Oxidation|13|Oxidation|16|Oxidation|19|Oxidation	20200621_QE5_Evo2_PR_SA_100spd_DDA_Ancient_Human_01.1790.1790.3 File:"20200621_QE5_Evo2_PR_SA_100spd_DDA_Ancient_Human_01.raw", NativeID:"controllerType=0 controllerNumber=1 scan=1790"
GPPGPPGKNGDDGEAGKPGRPGER	3|Oxidation|6|Oxidation|9|Deamidated|18|Oxidation	20200621_QE5_Evo2_PR_SA_100spd_DDA_Ancient_Human_01.912.912.3 File:"20200621_QE5_Evo2_PR_SA_100spd_DDA_Ancient_Human_01.raw", NativeID:"controllerType=0 controllerNumber=1 scan=912"
PGPQGFQGPPGEPGEPGASGPMGPR	1|Oxidation|7|Deamidated|10|Oxidation|13|Oxidation|16|Oxidation|22|Oxidation	20200621_QE5_Evo2_PR_SA_100spd_DDA_Ancient_Human_01.2791.2791.3 File:"20200621_QE5_Evo2_PR_SA_100spd_DDA_Ancient_Human_01.raw", NativeID:"controllerType=0 controllerNumber=1 scan=2791"
GPPGSAGAPGKDGLNGLPGPIGPPGPR	3|Oxidation|15|Deamidated|18|Oxidation|24|Oxidation|26|Oxidation	20200621_QE5_Evo2_PR_SA_100spd_DDA_Ancient_Human_01.4062.4062.3 File:"20200621_QE5_Evo2_PR_SA_100spd_DDA_Ancient_Human_01.raw", NativeID:"controllerType=0 controllerNumber=1 scan=4062"
DRGETGPAGPPGAPGAPGAPGPVGPAGK	11|Oxidation|14|Oxidation|17|Oxidation|20|Oxidation	20200621_QE5_Evo2_PR_SA_100spd_DDA_Ancient_Human_01.1950.1950.3 File:"20200621_QE5_Evo2_PR_SA_100spd_DDA_Ancient_Human_01.raw", NativeID:"controllerType=0 controllerNumber=1 scan=1950"
GDRGETGPAGPPGAPGAPGAPGPVGPAGK	12|Oxidation|15|Oxidation|21|Oxidation	20200621_QE5_Evo2_PR_SA_100spd_DDA_Ancient_Human_01.2063.2063.2 File:"20200621_QE5_Evo2_PR_SA_100spd_DDA_Ancient_Human_01.raw", NativeID:"controllerType=0 controllerNumber=1 scan=2063"
APGPQGFQGPPGEPGEPGASGPMGPR	2|Oxidation|8|Deamidated|11|Oxidation|14|Oxidation|17|Oxidation|23|Oxidation	20200621_QE5_Evo2_PR_SA_100spd_DDA_Ancient_Human_01.2855.2855.2 File:"20200621_QE5_Evo2_PR_SA_100spd_DDA_Ancient_Human_01.raw", NativeID:"controllerType=0 controllerNumber=1 scan=2855"
GPAGSPGTPGPQGIAGQR		20200621_QE5_Evo2_PR_SA_100spd_DDA_Ancient_Human_01.2310.2310.2 File:"20200621_QE5_Evo2_PR_SA_100spd_DDA_Ancient_Human_01.raw", NativeID:"controllerType=0 controllerNumber=1 scan=2310"
~GETGPAGRPGEVGPPGPPGPA	9|Oxidation|15|Oxidation|18|Oxidation	20200621_QE5_Evo2_PR_SA_100spd_DDA_Ancient_Human_01.2148.2148.2 File:"20200621_QE5_Evo2_PR_SA_100spd_DDA_Ancient_Human_01.raw", NativeID:"controllerType=0 controllerNumber=1 scan=2148"
~GETGPAGRPGEVGPPGPPGPAG	9|Oxidation|15|Oxidation|18|Oxidation	20200621_QE5_Evo2_PR_SA_100spd_DDA_Ancient_Human_01.2077.2077.2 File:"20200621_QE5_Evo2_PR_SA_100spd_DDA_Ancient_Human_01.raw", NativeID:"controllerType=0 controllerNumber=1 scan=2077"
~GETGPAGRPGEVGPPGPPGPAGEK	9|Oxidation|15|Oxidation|18|Oxidation|20|Oxidation	20200621_QE5_Evo2_PR_SA_100spd_DDA_Ancient_Human_01.2642.2642.3 File:"20200621_QE5_Evo2_PR_SA_100spd_DDA_Ancient_Human_01.raw", NativeID:"controllerType=0 controllerNumber=1 scan=2642"
~*WTGPAGRPGEVGPPGPPGPAGEK	8|Oxidation|14|Oxidation|17|Oxidation|19|Oxidation	20200621_QE5_Evo2_PR_SA_100spd_DDA_Ancient_Human_01.1585.1585.2 File:"20200621_QE5_Evo2_PR_SA_100spd_DDA_Ancient_Human_01.raw", NativeID:"controllerType=0 controllerNumber=1 scan=1585"
Taxonomic match: Falco rusticolus Average Score= [0.28501717]
Containing these species:Falco rusticolus
XP_037260469.1 collagen alpha-1(XI) chain isoform X1 [Falco rusticolus]
DGLPGHPGQR	4|Oxidation|7|Oxidation|9|Deamidated	20200621_QE5_Evo2_PR_SA_100spd_DDA_Ancient_Human_01.1046.1046.2 File:"20200621_QE5_Evo2_PR_SA_100spd_DDA_Ancient_Human_01.raw", NativeID:"controllerType=0 controllerNumber=1 scan=1046"
LGVPGLPGYPGR	4|Oxidation|7|Oxidation|10|Oxidation	20200621_QE5_Evo2_PR_SA_100spd_DDA_Ancient_Human_01.4706.4706.2 File:"20200621_QE5_Evo2_PR_SA_100spd_DDA_Ancient_Human_01.raw", NativeID:"controllerType=0 controllerNumber=1 scan=4706"
TMLMLPFR	2|Oxidation|4|Oxidation	20200621_QE5_Evo2_PR_SA_100spd_DDA_Ancient_Human_01.6306.6306.2 File:"20200621_QE5_Evo2_PR_SA_100spd_DDA_Ancient_Human_01.raw", NativeID:"controllerType=0 controllerNumber=1 scan=6306"
PAPEDYPLFR		20200621_QE5_Evo2_PR_SA_100spd_DDA_Ancient_Human_01.5696.5696.2 File:"20200621_QE5_Evo2_PR_SA_100spd_DDA_Ancient_Human_01.raw", NativeID:"controllerType=0 controllerNumber=1 scan=5696"
GPQGPQGPVGFPGPK	3|Deamidated|12|Oxidation|14|Oxidation	20200621_QE5_Evo2_PR_SA_100spd_DDA_Ancient_Human_01.3700.3700.2 File:"20200621_QE5_Evo2_PR_SA_100spd_DDA_Ancient_Human_01.raw", NativeID:"controllerType=0 controllerNumber=1 scan=3700"
ENPGSWFSEFK		20200621_QE5_Evo2_PR_SA_100spd_DDA_Ancient_Human_01.6937.6937.2 File:"20200621_QE5_Evo2_PR_SA_100spd_DDA_Ancient_Human_01.raw", NativeID:"controllerType=0 controllerNumber=1 scan=6937"
XP_037255877.1 collagen alpha-1(V) chain isoform X1 [Falco rusticolus]
DGLPGHPGQR	4|Oxidation|7|Oxidation|9|Deamidated	20200621_QE5_Evo2_PR_SA_100spd_DDA_Ancient_Human_01.1046.1046.2 File:"20200621_QE5_Evo2_PR_SA_100spd_DDA_Ancient_Human_01.raw", NativeID:"controllerType=0 controllerNumber=1 scan=1046"
LGVPGLPGYPGR	4|Oxidation|7|Oxidation|10|Oxidation	20200621_QE5_Evo2_PR_SA_100spd_DDA_Ancient_Human_01.4706.4706.2 File:"20200621_QE5_Evo2_PR_SA_100spd_DDA_Ancient_Human_01.raw", NativeID:"controllerType=0 controllerNumber=1 scan=4706"
TMLMLPFR	2|Oxidation|4|Oxidation	20200621_QE5_Evo2_PR_SA_100spd_DDA_Ancient_Human_01.6306.6306.2 File:"20200621_QE5_Evo2_PR_SA_100spd_DDA_Ancient_Human_01.raw", NativeID:"controllerType=0 controllerNumber=1 scan=6306"
GPPGRPGLPGADGLPGPPGTMLMLPFR	2|Oxidation|6|Oxidation|9|Oxidation|15|Oxidation|18|Oxidation|21|Oxidation|23|Oxidation	20200621_QE5_Evo2_PR_SA_100spd_DDA_Ancient_Human_01.6558.6558.3 File:"20200621_QE5_Evo2_PR_SA_100spd_DDA_Ancient_Human_01.raw", NativeID:"controllerType=0 controllerNumber=1 scan=6558"
ENPGSWFSEFK		20200621_QE5_Evo2_PR_SA_100spd_DDA_Ancient_Human_01.6937.6937.2 File:"20200621_QE5_Evo2_PR_SA_100spd_DDA_Ancient_Human_01.raw", NativeID:"controllerType=0 controllerNumber=1 scan=6937"
XP_037267144.1 collagen alpha-1(I) chain isoform X1 [Falco rusticolus]
PAGPQGPR		20200621_QE5_Evo2_PR_SA_100spd_DDA_Ancient_Human_01.1076.1076.2 File:"20200621_QE5_Evo2_PR_SA_100spd_DDA_Ancient_Human_01.raw", NativeID:"controllerType=0 controllerNumber=1 scan=1076"
ASGPMGPR	5|Oxidation	20200621_QE5_Evo2_PR_SA_100spd_DDA_Ancient_Human_01.977.977.2 File:"20200621_QE5_Evo2_PR_SA_100spd_DDA_Ancient_Human_01.raw", NativeID:"controllerType=0 controllerNumber=1 scan=977"
~NWYLSK	1|Deamidated	20200621_QE5_Evo2_PR_SA_100spd_DDA_Ancient_Human_01.4596.4596.2 File:"20200621_QE5_Evo2_PR_SA_100spd_DDA_Ancient_Human_01.raw", NativeID:"controllerType=0 controllerNumber=1 scan=4596"
GPAGPQGPR	6|Deamidated	20200621_QE5_Evo2_PR_SA_100spd_DDA_Ancient_Human_01.1213.1213.2 File:"20200621_QE5_Evo2_PR_SA_100spd_DDA_Ancient_Human_01.raw", NativeID:"controllerType=0 controllerNumber=1 scan=1213"
GFSGLDGAK		20200621_QE5_Evo2_PR_SA_100spd_DDA_Ancient_Human_01.3503.3503.2 File:"20200621_QE5_Evo2_PR_SA_100spd_DDA_Ancient_Human_01.raw", NativeID:"controllerType=0 controllerNumber=1 scan=3503"
~PGPSGPAGAR	1|Oxidation|4|Oxidation	20200621_QE5_Evo2_PR_SA_100spd_DDA_Ancient_Human_01.982.982.2 File:"20200621_QE5_Evo2_PR_SA_100spd_DDA_Ancient_Human_01.raw", NativeID:"controllerType=0 controllerNumber=1 scan=982"
GVVGLPGQR	6|Oxidation	20200621_QE5_Evo2_PR_SA_100spd_DDA_Ancient_Human_01.3663.3663.2 File:"20200621_QE5_Evo2_PR_SA_100spd_DDA_Ancient_Human_01.raw", NativeID:"controllerType=0 controllerNumber=1 scan=3663"
PGPPGPPGAR	1|Oxidation|4|Oxidation|7|Oxidation	20200621_QE5_Evo2_PR_SA_100spd_DDA_Ancient_Human_01.1078.1078.2 File:"20200621_QE5_Evo2_PR_SA_100spd_DDA_Ancient_Human_01.raw", NativeID:"controllerType=0 controllerNumber=1 scan=1078"
RGPAGPQGPR		20200621_QE5_Evo2_PR_SA_100spd_DDA_Ancient_Human_01.1025.1025.2 File:"20200621_QE5_Evo2_PR_SA_100spd_DDA_Ancient_Human_01.raw", NativeID:"controllerType=0 controllerNumber=1 scan=1025"
GPPGPAGEEGK	3|Oxidation	20200621_QE5_Evo2_PR_SA_100spd_DDA_Ancient_Human_01.1050.1050.2 File:"20200621_QE5_Evo2_PR_SA_100spd_DDA_Ancient_Human_01.raw", NativeID:"controllerType=0 controllerNumber=1 scan=1050"
GEPGPPGPAGF	3|Oxidation|6|Oxidation	20200621_QE5_Evo2_PR_SA_100spd_DDA_Ancient_Human_01.4192.4192.2 File:"20200621_QE5_Evo2_PR_SA_100spd_DDA_Ancient_Human_01.raw", NativeID:"controllerType=0 controllerNumber=1 scan=4192"
GPPGPMGPPGL	3|Oxidation|6|Oxidation|9|Oxidation	20200621_QE5_Evo2_PR_SA_100spd_DDA_Ancient_Human_01.3821.3821.2 File:"20200621_QE5_Evo2_PR_SA_100spd_DDA_Ancient_Human_01.raw", NativeID:"controllerType=0 controllerNumber=1 scan=3821"
DLEVDTTLK		20200621_QE5_Evo2_PR_SA_100spd_DDA_Ancient_Human_01.4123.4123.2 File:"20200621_QE5_Evo2_PR_SA_100spd_DDA_Ancient_Human_01.raw", NativeID:"controllerType=0 controllerNumber=1 scan=4123"
PGAPGPVGPAGK	1|Oxidation|4|Oxidation	20200621_QE5_Evo2_PR_SA_100spd_DDA_Ancient_Human_01.1411.1411.2 File:"20200621_QE5_Evo2_PR_SA_100spd_DDA_Ancient_Human_01.raw", NativeID:"controllerType=0 controllerNumber=1 scan=1411"
~RPGPSGPAGAR	2|Oxidation|5|Oxidation	20200621_QE5_Evo2_PR_SA_100spd_DDA_Ancient_Human_01.870.870.2 File:"20200621_QE5_Evo2_PR_SA_100spd_DDA_Ancient_Human_01.raw", NativeID:"controllerType=0 controllerNumber=1 scan=870"
GLTGPIGPPGPA	9|Oxidation	20200621_QE5_Evo2_PR_SA_100spd_DDA_Ancient_Human_01.5378.5378.2 File:"20200621_QE5_Evo2_PR_SA_100spd_DDA_Ancient_Human_01.raw", NativeID:"controllerType=0 controllerNumber=1 scan=5378"
EPGASGPMGPR	2|Oxidation	20200621_QE5_Evo2_PR_SA_100spd_DDA_Ancient_Human_01.1536.1536.2 File:"20200621_QE5_Evo2_PR_SA_100spd_DDA_Ancient_Human_01.raw", NativeID:"controllerType=0 controllerNumber=1 scan=1536"
TPGPQGIAGQR		20200621_QE5_Evo2_PR_SA_100spd_DDA_Ancient_Human_01.1886.1886.2 File:"20200621_QE5_Evo2_PR_SA_100spd_DDA_Ancient_Human_01.raw", NativeID:"controllerType=0 controllerNumber=1 scan=1886"
~GRPGPSGPAGAR	3|Oxidation|6|Oxidation	20200621_QE5_Evo2_PR_SA_100spd_DDA_Ancient_Human_01.866.866.3 File:"20200621_QE5_Evo2_PR_SA_100spd_DDA_Ancient_Human_01.raw", NativeID:"controllerType=0 controllerNumber=1 scan=866"
APGAPGPVGPAGK	2|Oxidation|5|Oxidation	20200621_QE5_Evo2_PR_SA_100spd_DDA_Ancient_Human_01.1426.1426.2 File:"20200621_QE5_Evo2_PR_SA_100spd_DDA_Ancient_Human_01.raw", NativeID:"controllerType=0 controllerNumber=1 scan=1426"
PGLPGPSGEPGK	1|Oxidation|4|Oxidation	20200621_QE5_Evo2_PR_SA_100spd_DDA_Ancient_Human_01.4036.4036.2 File:"20200621_QE5_Evo2_PR_SA_100spd_DDA_Ancient_Human_01.raw", NativeID:"controllerType=0 controllerNumber=1 scan=4036"
TGPPGPAGQDGR	4|Oxidation	20200621_QE5_Evo2_PR_SA_100spd_DDA_Ancient_Human_01.1166.1166.2 File:"20200621_QE5_Evo2_PR_SA_100spd_DDA_Ancient_Human_01.raw", NativeID:"controllerType=0 controllerNumber=1 scan=1166"
QGPSGASGPAGPR	1|Deamidated	20200621_QE5_Evo2_PR_SA_100spd_DDA_Ancient_Human_01.1294.1294.2 File:"20200621_QE5_Evo2_PR_SA_100spd_DDA_Ancient_Human_01.raw", NativeID:"controllerType=0 controllerNumber=1 scan=1294"
GLPGTAGLPGMK	3|Oxidation|9|Oxidation|11|Oxidation	20200621_QE5_Evo2_PR_SA_100spd_DDA_Ancient_Human_01.2554.2554.2 File:"20200621_QE5_Evo2_PR_SA_100spd_DDA_Ancient_Human_01.raw", NativeID:"controllerType=0 controllerNumber=1 scan=2554"
GQAGVMGFPGPK	9|Oxidation	20200621_QE5_Evo2_PR_SA_100spd_DDA_Ancient_Human_01.4083.4083.2 File:"20200621_QE5_Evo2_PR_SA_100spd_DDA_Ancient_Human_01.raw", NativeID:"controllerType=0 controllerNumber=1 scan=4083"
GLTGPIGPPGPAGA	9|Oxidation	20200621_QE5_Evo2_PR_SA_100spd_DDA_Ancient_Human_01.5435.5435.2 File:"20200621_QE5_Evo2_PR_SA_100spd_DDA_Ancient_Human_01.raw", NativeID:"controllerType=0 controllerNumber=1 scan=5435"
SLSQQIENIR	4|Deamidated	20200621_QE5_Evo2_PR_SA_100spd_DDA_Ancient_Human_01.4212.4212.2 File:"20200621_QE5_Evo2_PR_SA_100spd_DDA_Ancient_Human_01.raw", NativeID:"controllerType=0 controllerNumber=1 scan=4212"
LTGSPGSPGPDGK	5|Oxidation|8|Oxidation	20200621_QE5_Evo2_PR_SA_100spd_DDA_Ancient_Human_01.1057.1057.2 File:"20200621_QE5_Evo2_PR_SA_100spd_DDA_Ancient_Human_01.raw", NativeID:"controllerType=0 controllerNumber=1 scan=1057"
PGEPGASGPMGPR	1|Oxidation|4|Oxidation|10|Oxidation	20200621_QE5_Evo2_PR_SA_100spd_DDA_Ancient_Human_01.1158.1158.2 File:"20200621_QE5_Evo2_PR_SA_100spd_DDA_Ancient_Human_01.raw", NativeID:"controllerType=0 controllerNumber=1 scan=1158"
GLTGSPGSPGPDGK	6|Oxidation|9|Oxidation	20200621_QE5_Evo2_PR_SA_100spd_DDA_Ancient_Human_01.2651.2651.2 File:"20200621_QE5_Evo2_PR_SA_100spd_DDA_Ancient_Human_01.raw", NativeID:"controllerType=0 controllerNumber=1 scan=2651"
EQGPSGASGPAGPR		20200621_QE5_Evo2_PR_SA_100spd_DDA_Ancient_Human_01.1290.1290.2 File:"20200621_QE5_Evo2_PR_SA_100spd_DDA_Ancient_Human_01.raw", NativeID:"controllerType=0 controllerNumber=1 scan=1290"
PGAPGAPGPVGPAGK	1|Oxidation|4|Oxidation|7|Oxidation	20200621_QE5_Evo2_PR_SA_100spd_DDA_Ancient_Human_01.1494.1494.2 File:"20200621_QE5_Evo2_PR_SA_100spd_DDA_Ancient_Human_01.raw", NativeID:"controllerType=0 controllerNumber=1 scan=1494"
TGPPGPAGQDGRPG	4|Oxidation|9|Deamidated|13|Oxidation	20200621_QE5_Evo2_PR_SA_100spd_DDA_Ancient_Human_01.1176.1176.2 File:"20200621_QE5_Evo2_PR_SA_100spd_DDA_Ancient_Human_01.raw", NativeID:"controllerType=0 controllerNumber=1 scan=1176"
GEQGPSGASGPAGPR	3|Deamidated	20200621_QE5_Evo2_PR_SA_100spd_DDA_Ancient_Human_01.1377.1377.2 File:"20200621_QE5_Evo2_PR_SA_100spd_DDA_Ancient_Human_01.raw", NativeID:"controllerType=0 controllerNumber=1 scan=1377"
APGTPGPQGIAGQR	2|Oxidation|5|Oxidation|13|Deamidated	20200621_QE5_Evo2_PR_SA_100spd_DDA_Ancient_Human_01.1846.1846.2 File:"20200621_QE5_Evo2_PR_SA_100spd_DDA_Ancient_Human_01.raw", NativeID:"controllerType=0 controllerNumber=1 scan=1846"
GAPGIAGAPGFPGAR	3|Oxidation|9|Oxidation|12|Oxidation	20200621_QE5_Evo2_PR_SA_100spd_DDA_Ancient_Human_01.3177.3177.2 File:"20200621_QE5_Evo2_PR_SA_100spd_DDA_Ancient_Human_01.raw", NativeID:"controllerType=0 controllerNumber=1 scan=3177"
PADVAIQLTFLR		20200621_QE5_Evo2_PR_SA_100spd_DDA_Ancient_Human_01.7899.7899.2 File:"20200621_QE5_Evo2_PR_SA_100spd_DDA_Ancient_Human_01.raw", NativeID:"controllerType=0 controllerNumber=1 scan=7899"
GLTGPIGPPGPAGAPG	9|Oxidation|15|Oxidation	20200621_QE5_Evo2_PR_SA_100spd_DDA_Ancient_Human_01.5029.5029.2 File:"20200621_QE5_Evo2_PR_SA_100spd_DDA_Ancient_Human_01.raw", NativeID:"controllerType=0 controllerNumber=1 scan=5029"
APGAPGAPGPVGPAGK	2|Oxidation|5|Oxidation|8|Oxidation	20200621_QE5_Evo2_PR_SA_100spd_DDA_Ancient_Human_01.1522.1522.2 File:"20200621_QE5_Evo2_PR_SA_100spd_DDA_Ancient_Human_01.raw", NativeID:"controllerType=0 controllerNumber=1 scan=1522"
GAPGTPGPQGIAGQR	3|Oxidation|9|Deamidated	20200621_QE5_Evo2_PR_SA_100spd_DDA_Ancient_Human_01.2197.2197.2 File:"20200621_QE5_Evo2_PR_SA_100spd_DDA_Ancient_Human_01.raw", NativeID:"controllerType=0 controllerNumber=1 scan=2197"
EPGEPGASGPMGPR	2|Oxidation|5|Oxidation|11|Oxidation	20200621_QE5_Evo2_PR_SA_100spd_DDA_Ancient_Human_01.1193.1193.2 File:"20200621_QE5_Evo2_PR_SA_100spd_DDA_Ancient_Human_01.raw", NativeID:"controllerType=0 controllerNumber=1 scan=1193"
LNGLPGPIGPPGPR	5|Oxidation|11|Oxidation|13|Oxidation	20200621_QE5_Evo2_PR_SA_100spd_DDA_Ancient_Human_01.3939.3939.2 File:"20200621_QE5_Evo2_PR_SA_100spd_DDA_Ancient_Human_01.raw", NativeID:"controllerType=0 controllerNumber=1 scan=3939"
SPGENGAPGQMGPR	2|Oxidation|8|Oxidation|11|Oxidation	20200621_QE5_Evo2_PR_SA_100spd_DDA_Ancient_Human_01.949.949.2 File:"20200621_QE5_Evo2_PR_SA_100spd_DDA_Ancient_Human_01.raw", NativeID:"controllerType=0 controllerNumber=1 scan=949"
SAGPPGATGFPGAAGR	5|Oxidation|11|Oxidation	20200621_QE5_Evo2_PR_SA_100spd_DDA_Ancient_Human_01.2237.2237.2 File:"20200621_QE5_Evo2_PR_SA_100spd_DDA_Ancient_Human_01.raw", NativeID:"controllerType=0 controllerNumber=1 scan=2237"
GPPGPMGPPGLAGPPG	3|Oxidation|6|Oxidation|15|Oxidation	20200621_QE5_Evo2_PR_SA_100spd_DDA_Ancient_Human_01.4191.4191.2 File:"20200621_QE5_Evo2_PR_SA_100spd_DDA_Ancient_Human_01.raw", NativeID:"controllerType=0 controllerNumber=1 scan=4191"
GEPGPPGPAGAAGPAGN	3|Oxidation|6|Oxidation|17|Deamidated	20200621_QE5_Evo2_PR_SA_100spd_DDA_Ancient_Human_01.2051.2051.2 File:"20200621_QE5_Evo2_PR_SA_100spd_DDA_Ancient_Human_01.raw", NativeID:"controllerType=0 controllerNumber=1 scan=2051"
TGPIGPPGPAGAPGDK	7|Oxidation|13|Oxidation	20200621_QE5_Evo2_PR_SA_100spd_DDA_Ancient_Human_01.2076.2076.2 File:"20200621_QE5_Evo2_PR_SA_100spd_DDA_Ancient_Human_01.raw", NativeID:"controllerType=0 controllerNumber=1 scan=2076"
GEPGEPGASGPMGPR	3|Oxidation|6|Oxidation|12|Oxidation	20200621_QE5_Evo2_PR_SA_100spd_DDA_Ancient_Human_01.1216.1216.2 File:"20200621_QE5_Evo2_PR_SA_100spd_DDA_Ancient_Human_01.raw", NativeID:"controllerType=0 controllerNumber=1 scan=1216"
GLNGLPGPIGPPGPR	3|Deamidated|6|Oxidation|12|Oxidation|14|Oxidation	20200621_QE5_Evo2_PR_SA_100spd_DDA_Ancient_Human_01.4546.4546.2 File:"20200621_QE5_Evo2_PR_SA_100spd_DDA_Ancient_Human_01.raw", NativeID:"controllerType=0 controllerNumber=1 scan=4546"
GSAGPPGATGFPGAAGR	6|Oxidation|12|Oxidation	20200621_QE5_Evo2_PR_SA_100spd_DDA_Ancient_Human_01.4282.4282.2 File:"20200621_QE5_Evo2_PR_SA_100spd_DDA_Ancient_Human_01.raw", NativeID:"controllerType=0 controllerNumber=1 scan=4282"
SPGEQGPSGASGPAGPR	2|Oxidation	20200621_QE5_Evo2_PR_SA_100spd_DDA_Ancient_Human_01.1339.1339.2 File:"20200621_QE5_Evo2_PR_SA_100spd_DDA_Ancient_Human_01.raw", NativeID:"controllerType=0 controllerNumber=1 scan=1339"
LTGPIGPPGPAGAPGDK	8|Oxidation|14|Oxidation	20200621_QE5_Evo2_PR_SA_100spd_DDA_Ancient_Human_01.3077.3077.2 File:"20200621_QE5_Evo2_PR_SA_100spd_DDA_Ancient_Human_01.raw", NativeID:"controllerType=0 controllerNumber=1 scan=3077"
DGLNGLPGPIGPPGPR	7|Oxidation|15|Oxidation	20200621_QE5_Evo2_PR_SA_100spd_DDA_Ancient_Human_01.5266.5266.2 File:"20200621_QE5_Evo2_PR_SA_100spd_DDA_Ancient_Human_01.raw", NativeID:"controllerType=0 controllerNumber=1 scan=5266"
GLTGPIGPPGPAGAPGDK	9|Oxidation	20200621_QE5_Evo2_PR_SA_100spd_DDA_Ancient_Human_01.4066.4066.2 File:"20200621_QE5_Evo2_PR_SA_100spd_DDA_Ancient_Human_01.raw", NativeID:"controllerType=0 controllerNumber=1 scan=4066"
GEPGPPGPAGFAGPPGAD	3|Oxidation|6|Oxidation|15|Oxidation	20200621_QE5_Evo2_PR_SA_100spd_DDA_Ancient_Human_01.4256.4256.2 File:"20200621_QE5_Evo2_PR_SA_100spd_DDA_Ancient_Human_01.raw", NativeID:"controllerType=0 controllerNumber=1 scan=4256"
~GSNPADVAIQLTFLR		20200621_QE5_Evo2_PR_SA_100spd_DDA_Ancient_Human_01.8505.8505.2 File:"20200621_QE5_Evo2_PR_SA_100spd_DDA_Ancient_Human_01.raw", NativeID:"controllerType=0 controllerNumber=1 scan=8505"
PPGAPGAPGAPGPVGPAGK	2|Oxidation|5|Oxidation|8|Oxidation|11|Oxidation	20200621_QE5_Evo2_PR_SA_100spd_DDA_Ancient_Human_01.1673.1673.2 File:"20200621_QE5_Evo2_PR_SA_100spd_DDA_Ancient_Human_01.raw", NativeID:"controllerType=0 controllerNumber=1 scan=1673"
NGDDGEAGKPGRPGER	10|Oxidation	20200621_QE5_Evo2_PR_SA_100spd_DDA_Ancient_Human_01.744.744.4 File:"20200621_QE5_Evo2_PR_SA_100spd_DDA_Ancient_Human_01.raw", NativeID:"controllerType=0 controllerNumber=1 scan=744"
KDGLNGLPGPIGPPGPR	8|Oxidation|13|Oxidation|14|Oxidation	20200621_QE5_Evo2_PR_SA_100spd_DDA_Ancient_Human_01.3352.3352.3 File:"20200621_QE5_Evo2_PR_SA_100spd_DDA_Ancient_Human_01.raw", NativeID:"controllerType=0 controllerNumber=1 scan=3352"
PAGAAGPAGNPGADGQPGAK	11|Oxidation|16|Deamidated|17|Oxidation	20200621_QE5_Evo2_PR_SA_100spd_DDA_Ancient_Human_01.1202.1202.2 File:"20200621_QE5_Evo2_PR_SA_100spd_DDA_Ancient_Human_01.raw", NativeID:"controllerType=0 controllerNumber=1 scan=1202"
GPPGEPGEPGASGPMGPR	3|Oxidation|6|Oxidation|9|Oxidation	20200621_QE5_Evo2_PR_SA_100spd_DDA_Ancient_Human_01.1769.1769.2 File:"20200621_QE5_Evo2_PR_SA_100spd_DDA_Ancient_Human_01.raw", NativeID:"controllerType=0 controllerNumber=1 scan=1769"
GEPGSPGENGAPGQMGPR	3|Oxidation|6|Oxidation|12|Oxidation	20200621_QE5_Evo2_PR_SA_100spd_DDA_Ancient_Human_01.1346.1346.2 File:"20200621_QE5_Evo2_PR_SA_100spd_DDA_Ancient_Human_01.raw", NativeID:"controllerType=0 controllerNumber=1 scan=1346"
GFSGLQGPPGPPGSPGEQG	9|Oxidation|12|Oxidation|15|Oxidation|18|Deamidated	20200621_QE5_Evo2_PR_SA_100spd_DDA_Ancient_Human_01.4400.4400.2 File:"20200621_QE5_Evo2_PR_SA_100spd_DDA_Ancient_Human_01.raw", NativeID:"controllerType=0 controllerNumber=1 scan=4400"
PPGSPGEQGPSGASGPAGPR	2|Oxidation|5|Oxidation|8|Deamidated	20200621_QE5_Evo2_PR_SA_100spd_DDA_Ancient_Human_01.1483.1483.2 File:"20200621_QE5_Evo2_PR_SA_100spd_DDA_Ancient_Human_01.raw", NativeID:"controllerType=0 controllerNumber=1 scan=1483"
PPGPAGFAGPPGADGQPGAK	2|Oxidation|11|Oxidation|16|Deamidated|17|Oxidation	20200621_QE5_Evo2_PR_SA_100spd_DDA_Ancient_Human_01.2831.2831.2 File:"20200621_QE5_Evo2_PR_SA_100spd_DDA_Ancient_Human_01.raw", NativeID:"controllerType=0 controllerNumber=1 scan=2831"
TGPPGPAGQDGRPGPPGPPG	4|Oxidation|13|Oxidation|16|Oxidation|19|Oxidation	20200621_QE5_Evo2_PR_SA_100spd_DDA_Ancient_Human_01.1504.1504.2 File:"20200621_QE5_Evo2_PR_SA_100spd_DDA_Ancient_Human_01.raw", NativeID:"controllerType=0 controllerNumber=1 scan=1504"
PAGPPGAPGAPGAPGPVGPAGK	1|Oxidation|8|Oxidation|11|Oxidation|14|Oxidation	20200621_QE5_Evo2_PR_SA_100spd_DDA_Ancient_Human_01.1951.1951.3 File:"20200621_QE5_Evo2_PR_SA_100spd_DDA_Ancient_Human_01.raw", NativeID:"controllerType=0 controllerNumber=1 scan=1951"
GPAGPPGAPGAPGAPGPVGPAGK	6|Oxidation|9|Oxidation|12|Oxidation|15|Oxidation	20200621_QE5_Evo2_PR_SA_100spd_DDA_Ancient_Human_01.2018.2018.2 File:"20200621_QE5_Evo2_PR_SA_100spd_DDA_Ancient_Human_01.raw", NativeID:"controllerType=0 controllerNumber=1 scan=2018"
TGPPGPAGQDGRPGPPGPPGA	4|Oxidation|9|Deamidated|13|Oxidation|16|Oxidation|19|Oxidation	20200621_QE5_Evo2_PR_SA_100spd_DDA_Ancient_Human_01.1785.1785.2 File:"20200621_QE5_Evo2_PR_SA_100spd_DDA_Ancient_Human_01.raw", NativeID:"controllerType=0 controllerNumber=1 scan=1785"
GDRGETGPAGPPGAPGAPGAPG	12|Oxidation|15|Oxidation|18|Oxidation|21|Oxidation	20200621_QE5_Evo2_PR_SA_100spd_DDA_Ancient_Human_01.1460.1460.2 File:"20200621_QE5_Evo2_PR_SA_100spd_DDA_Ancient_Human_01.raw", NativeID:"controllerType=0 controllerNumber=1 scan=1460"
FQGPPGEPGEPGASGPMGPR	2|Deamidated|5|Oxidation|8|Oxidation|11|Oxidation	20200621_QE5_Evo2_PR_SA_100spd_DDA_Ancient_Human_01.2884.2884.2 File:"20200621_QE5_Evo2_PR_SA_100spd_DDA_Ancient_Human_01.raw", NativeID:"controllerType=0 controllerNumber=1 scan=2884"
TGPAGPPGAPGAPGAPGPVGPAGK	7|Oxidation|10|Oxidation|13|Oxidation|16|Oxidation	20200621_QE5_Evo2_PR_SA_100spd_DDA_Ancient_Human_01.2117.2117.2 File:"20200621_QE5_Evo2_PR_SA_100spd_DDA_Ancient_Human_01.raw", NativeID:"controllerType=0 controllerNumber=1 scan=2117"
GFSGLQGPPGPPGSPGEQGPSG	9|Oxidation|12|Oxidation|15|Oxidation	20200621_QE5_Evo2_PR_SA_100spd_DDA_Ancient_Human_01.4427.4427.2 File:"20200621_QE5_Evo2_PR_SA_100spd_DDA_Ancient_Human_01.raw", NativeID:"controllerType=0 controllerNumber=1 scan=4427"
GFQGPPGEPGEPGASGPMGPR	3|Deamidated|6|Oxidation|9|Oxidation|12|Oxidation|18|Oxidation	20200621_QE5_Evo2_PR_SA_100spd_DDA_Ancient_Human_01.2296.2296.2 File:"20200621_QE5_Evo2_PR_SA_100spd_DDA_Ancient_Human_01.raw", NativeID:"controllerType=0 controllerNumber=1 scan=2296"
TGPPGPAGQDGRPGPPGPPGAR	4|Oxidation|13|Oxidation|16|Oxidation|19|Oxidation	20200621_QE5_Evo2_PR_SA_100spd_DDA_Ancient_Human_01.1314.1314.2 File:"20200621_QE5_Evo2_PR_SA_100spd_DDA_Ancient_Human_01.raw", NativeID:"controllerType=0 controllerNumber=1 scan=1314"
GFSGLQGPPGPPGSPGEQGPSGA	9|Oxidation|12|Oxidation|15|Oxidation	20200621_QE5_Evo2_PR_SA_100spd_DDA_Ancient_Human_01.4622.4622.2 File:"20200621_QE5_Evo2_PR_SA_100spd_DDA_Ancient_Human_01.raw", NativeID:"controllerType=0 controllerNumber=1 scan=4622"
GPPGPPGSPGEQGPSGASGPAGPR	3|Oxidation|6|Oxidation|9|Oxidation|12|Deamidated	20200621_QE5_Evo2_PR_SA_100spd_DDA_Ancient_Human_01.1713.1713.3 File:"20200621_QE5_Evo2_PR_SA_100spd_DDA_Ancient_Human_01.raw", NativeID:"controllerType=0 controllerNumber=1 scan=1713"
ETGPAGPPGAPGAPGAPGPVGPAGK	8|Oxidation|11|Oxidation|14|Oxidation|17|Oxidation	20200621_QE5_Evo2_PR_SA_100spd_DDA_Ancient_Human_01.2181.2181.3 File:"20200621_QE5_Evo2_PR_SA_100spd_DDA_Ancient_Human_01.raw", NativeID:"controllerType=0 controllerNumber=1 scan=2181"
GEPGPPGPAGFAGPPGADGQPGAK	3|Oxidation|6|Oxidation|15|Oxidation	20200621_QE5_Evo2_PR_SA_100spd_DDA_Ancient_Human_01.3178.3178.3 File:"20200621_QE5_Evo2_PR_SA_100spd_DDA_Ancient_Human_01.raw", NativeID:"controllerType=0 controllerNumber=1 scan=3178"
GETGPAGPPGAPGAPGAPGPVGPAGK	9|Oxidation|15|Oxidation	20200621_QE5_Evo2_PR_SA_100spd_DDA_Ancient_Human_01.3031.3031.2 File:"20200621_QE5_Evo2_PR_SA_100spd_DDA_Ancient_Human_01.raw", NativeID:"controllerType=0 controllerNumber=1 scan=3031"
GDRGETGPAGPPGAPGAPGAPGPVG	12|Oxidation|15|Oxidation|18|Oxidation|21|Oxidation	20200621_QE5_Evo2_PR_SA_100spd_DDA_Ancient_Human_01.2155.2155.2 File:"20200621_QE5_Evo2_PR_SA_100spd_DDA_Ancient_Human_01.raw", NativeID:"controllerType=0 controllerNumber=1 scan=2155"
GFSGLQGPPGPPGSPGEQGPSGASG	6|Deamidated|9|Oxidation|12|Oxidation|15|Oxidation|18|Deamidated	20200621_QE5_Evo2_PR_SA_100spd_DDA_Ancient_Human_01.4737.4737.2 File:"20200621_QE5_Evo2_PR_SA_100spd_DDA_Ancient_Human_01.raw", NativeID:"controllerType=0 controllerNumber=1 scan=4737"
PQGFQGPPGEPGEPGASGPMGPR	2|Deamidated|5|Deamidated|8|Oxidation|11|Oxidation|14|Oxidation|20|Oxidation	20200621_QE5_Evo2_PR_SA_100spd_DDA_Ancient_Human_01.2726.2726.2 File:"20200621_QE5_Evo2_PR_SA_100spd_DDA_Ancient_Human_01.raw", NativeID:"controllerType=0 controllerNumber=1 scan=2726"
GEPGPPGPAGAAGPAGNPGADGQPGAK	3|Oxidation|6|Oxidation|18|Oxidation|24|Oxidation	20200621_QE5_Evo2_PR_SA_100spd_DDA_Ancient_Human_01.1579.1579.3 File:"20200621_QE5_Evo2_PR_SA_100spd_DDA_Ancient_Human_01.raw", NativeID:"controllerType=0 controllerNumber=1 scan=1579"
RGETGPAGPPGAPGAPGAPGPVGPAGK	10|Oxidation|13|Oxidation|16|Oxidation|19|Oxidation	20200621_QE5_Evo2_PR_SA_100spd_DDA_Ancient_Human_01.1790.1790.3 File:"20200621_QE5_Evo2_PR_SA_100spd_DDA_Ancient_Human_01.raw", NativeID:"controllerType=0 controllerNumber=1 scan=1790"
GFSGLQGPPGPPGSPGEQGPSGASGPA	6|Deamidated|9|Oxidation|12|Oxidation|15|Oxidation|18|Deamidated	20200621_QE5_Evo2_PR_SA_100spd_DDA_Ancient_Human_01.5135.5135.2 File:"20200621_QE5_Evo2_PR_SA_100spd_DDA_Ancient_Human_01.raw", NativeID:"controllerType=0 controllerNumber=1 scan=5135"
PGPQGFQGPPGEPGEPGASGPMGPR	1|Oxidation|7|Deamidated|10|Oxidation|13|Oxidation|16|Oxidation|22|Oxidation	20200621_QE5_Evo2_PR_SA_100spd_DDA_Ancient_Human_01.2791.2791.3 File:"20200621_QE5_Evo2_PR_SA_100spd_DDA_Ancient_Human_01.raw", NativeID:"controllerType=0 controllerNumber=1 scan=2791"
GFSGLQGPPGPPGSPGEQGPSGASGPAG	9|Oxidation|12|Oxidation|15|Oxidation|18|Deamidated	20200621_QE5_Evo2_PR_SA_100spd_DDA_Ancient_Human_01.4864.4864.2 File:"20200621_QE5_Evo2_PR_SA_100spd_DDA_Ancient_Human_01.raw", NativeID:"controllerType=0 controllerNumber=1 scan=4864"
DRGETGPAGPPGAPGAPGAPGPVGPAGK	11|Oxidation|14|Oxidation|17|Oxidation|20|Oxidation	20200621_QE5_Evo2_PR_SA_100spd_DDA_Ancient_Human_01.1950.1950.3 File:"20200621_QE5_Evo2_PR_SA_100spd_DDA_Ancient_Human_01.raw", NativeID:"controllerType=0 controllerNumber=1 scan=1950"
GDRGETGPAGPPGAPGAPGAPGPVGPAGK	12|Oxidation|15|Oxidation|21|Oxidation	20200621_QE5_Evo2_PR_SA_100spd_DDA_Ancient_Human_01.2063.2063.2 File:"20200621_QE5_Evo2_PR_SA_100spd_DDA_Ancient_Human_01.raw", NativeID:"controllerType=0 controllerNumber=1 scan=2063"
SGLQGPPGPPGSPGEQGPSGASGPAGPR	7|Oxidation|10|Oxidation|13|Oxidation|16|Deamidated	20200621_QE5_Evo2_PR_SA_100spd_DDA_Ancient_Human_01.2631.2631.3 File:"20200621_QE5_Evo2_PR_SA_100spd_DDA_Ancient_Human_01.raw", NativeID:"controllerType=0 controllerNumber=1 scan=2631"
APGPQGFQGPPGEPGEPGASGPMGPR	2|Oxidation|8|Deamidated|11|Oxidation|14|Oxidation|17|Oxidation|23|Oxidation	20200621_QE5_Evo2_PR_SA_100spd_DDA_Ancient_Human_01.2855.2855.2 File:"20200621_QE5_Evo2_PR_SA_100spd_DDA_Ancient_Human_01.raw", NativeID:"controllerType=0 controllerNumber=1 scan=2855"
FSGLQGPPGPPGSPGEQGPSGASGPAGPR	8|Oxidation|11|Oxidation|14|Oxidation	20200621_QE5_Evo2_PR_SA_100spd_DDA_Ancient_Human_01.3692.3692.3 File:"20200621_QE5_Evo2_PR_SA_100spd_DDA_Ancient_Human_01.raw", NativeID:"controllerType=0 controllerNumber=1 scan=3692"
GFSGLQGPPGPPGSPGEQGPSGASGPAGPR	6|Deamidated|9|Oxidation|15|Oxidation|18|Deamidated	20200621_QE5_Evo2_PR_SA_100spd_DDA_Ancient_Human_01.4583.4583.2 File:"20200621_QE5_Evo2_PR_SA_100spd_DDA_Ancient_Human_01.raw", NativeID:"controllerType=0 controllerNumber=1 scan=4583"
GAPGDRGEPGPPGPAGFAGPPGADGQPGAK	3|Oxidation|9|Oxidation|12|Oxidation|21|Oxidation	20200621_QE5_Evo2_PR_SA_100spd_DDA_Ancient_Human_01.2545.2545.3 File:"20200621_QE5_Evo2_PR_SA_100spd_DDA_Ancient_Human_01.raw", NativeID:"controllerType=0 controllerNumber=1 scan=2545"
GPPGPMGPPGLAGPPGEAGR	3|Oxidation|6|Oxidation|14|Oxidation|15|Oxidation	20200621_QE5_Evo2_PR_SA_100spd_DDA_Ancient_Human_01.3028.3028.2 File:"20200621_QE5_Evo2_PR_SA_100spd_DDA_Ancient_Human_01.raw", NativeID:"controllerType=0 controllerNumber=1 scan=3028"
XP_037241191.1 collagen alpha-2(I) chain [Falco rusticolus]
~PGPAGPSGAR	1|Oxidation|4|Oxidation	20200621_QE5_Evo2_PR_SA_100spd_DDA_Ancient_Human_01.982.982.2 File:"20200621_QE5_Evo2_PR_SA_100spd_DDA_Ancient_Human_01.raw", NativeID:"controllerType=0 controllerNumber=1 scan=982"
PPGPPGPAGK	2|Oxidation|5|Oxidation	20200621_QE5_Evo2_PR_SA_100spd_DDA_Ancient_Human_01.1974.1974.2 File:"20200621_QE5_Evo2_PR_SA_100spd_DDA_Ancient_Human_01.raw", NativeID:"controllerType=0 controllerNumber=1 scan=1974"
VGAPGPAGAR	4|Oxidation	20200621_QE5_Evo2_PR_SA_100spd_DDA_Ancient_Human_01.1157.1157.2 File:"20200621_QE5_Evo2_PR_SA_100spd_DDA_Ancient_Human_01.raw", NativeID:"controllerType=0 controllerNumber=1 scan=1157"
MTGFPGAAGR	1|Oxidation|5|Oxidation	20200621_QE5_Evo2_PR_SA_100spd_DDA_Ancient_Human_01.1740.1740.2 File:"20200621_QE5_Evo2_PR_SA_100spd_DDA_Ancient_Human_01.raw", NativeID:"controllerType=0 controllerNumber=1 scan=1740"
PGNIGFPGPK	1|Oxidation|7|Oxidation	20200621_QE5_Evo2_PR_SA_100spd_DDA_Ancient_Human_01.3022.3022.2 File:"20200621_QE5_Evo2_PR_SA_100spd_DDA_Ancient_Human_01.raw", NativeID:"controllerType=0 controllerNumber=1 scan=3022"
PGEPGLMGPR	1|Oxidation|4|Oxidation	20200621_QE5_Evo2_PR_SA_100spd_DDA_Ancient_Human_01.2279.2279.2 File:"20200621_QE5_Evo2_PR_SA_100spd_DDA_Ancient_Human_01.raw", NativeID:"controllerType=0 controllerNumber=1 scan=2279"
EPGNIGFPGPK	2|Oxidation|4|Deamidated|8|Oxidation	20200621_QE5_Evo2_PR_SA_100spd_DDA_Ancient_Human_01.3329.3329.2 File:"20200621_QE5_Evo2_PR_SA_100spd_DDA_Ancient_Human_01.raw", NativeID:"controllerType=0 controllerNumber=1 scan=3329"
DGNPGNDGPPGR	4|Oxidation|10|Oxidation	20200621_QE5_Evo2_PR_SA_100spd_DDA_Ancient_Human_01.768.768.2 File:"20200621_QE5_Evo2_PR_SA_100spd_DDA_Ancient_Human_01.raw", NativeID:"controllerType=0 controllerNumber=1 scan=768"
GFPGTPGLPGFK	3|Oxidation|9|Oxidation	20200621_QE5_Evo2_PR_SA_100spd_DDA_Ancient_Human_01.5645.5645.2 File:"20200621_QE5_Evo2_PR_SA_100spd_DDA_Ancient_Human_01.raw", NativeID:"controllerType=0 controllerNumber=1 scan=5645"
LGAPGILGLPGSR	4|Oxidation|10|Oxidation	20200621_QE5_Evo2_PR_SA_100spd_DDA_Ancient_Human_01.5703.5703.2 File:"20200621_QE5_Evo2_PR_SA_100spd_DDA_Ancient_Human_01.raw", NativeID:"controllerType=0 controllerNumber=1 scan=5703"
LPGVAGAPGLPGPR	2|Oxidation|8|Oxidation|13|Oxidation	20200621_QE5_Evo2_PR_SA_100spd_DDA_Ancient_Human_01.3738.3738.2 File:"20200621_QE5_Evo2_PR_SA_100spd_DDA_Ancient_Human_01.raw", NativeID:"controllerType=0 controllerNumber=1 scan=3738"
~ILGAPGILGLPGSR	5|Oxidation|11|Oxidation	20200621_QE5_Evo2_PR_SA_100spd_DDA_Ancient_Human_01.6883.6883.2 File:"20200621_QE5_Evo2_PR_SA_100spd_DDA_Ancient_Human_01.raw", NativeID:"controllerType=0 controllerNumber=1 scan=6883"
GLPGVAGAPGLPGPR	3|Oxidation|9|Oxidation|12|Oxidation	20200621_QE5_Evo2_PR_SA_100spd_DDA_Ancient_Human_01.4126.4126.2 File:"20200621_QE5_Evo2_PR_SA_100spd_DDA_Ancient_Human_01.raw", NativeID:"controllerType=0 controllerNumber=1 scan=4126"
~GILGAPGILGLPGSR	6|Oxidation|12|Oxidation	20200621_QE5_Evo2_PR_SA_100spd_DDA_Ancient_Human_01.7269.7269.2 File:"20200621_QE5_Evo2_PR_SA_100spd_DDA_Ancient_Human_01.raw", NativeID:"controllerType=0 controllerNumber=1 scan=7269"
AAGLPGVAGAPGLPGPR	5|Oxidation|11|Oxidation|16|Oxidation	20200621_QE5_Evo2_PR_SA_100spd_DDA_Ancient_Human_01.4428.4428.2 File:"20200621_QE5_Evo2_PR_SA_100spd_DDA_Ancient_Human_01.raw", NativeID:"controllerType=0 controllerNumber=1 scan=4428"
GAAGLPGVAGAPGLPGPR	6|Oxidation|12|Oxidation|17|Oxidation	20200621_QE5_Evo2_PR_SA_100spd_DDA_Ancient_Human_01.4402.4402.2 File:"20200621_QE5_Evo2_PR_SA_100spd_DDA_Ancient_Human_01.raw", NativeID:"controllerType=0 controllerNumber=1 scan=4402"
~PQGILGAPGILGLPGSR	8|Oxidation|14|Oxidation	20200621_QE5_Evo2_PR_SA_100spd_DDA_Ancient_Human_01.7234.7234.3 File:"20200621_QE5_Evo2_PR_SA_100spd_DDA_Ancient_Human_01.raw", NativeID:"controllerType=0 controllerNumber=1 scan=7234"
~GPQGILGAPGILGLPGSR	9|Oxidation|15|Oxidation	20200621_QE5_Evo2_PR_SA_100spd_DDA_Ancient_Human_01.7282.7282.2 File:"20200621_QE5_Evo2_PR_SA_100spd_DDA_Ancient_Human_01.raw", NativeID:"controllerType=0 controllerNumber=1 scan=7282"
XP_037227150.1 collagen alpha-1(II) chain isoform X1 [Falco rusticolus]
~AAGPMGPR	5|Oxidation	20200621_QE5_Evo2_PR_SA_100spd_DDA_Ancient_Human_01.977.977.2 File:"20200621_QE5_Evo2_PR_SA_100spd_DDA_Ancient_Human_01.raw", NativeID:"controllerType=0 controllerNumber=1 scan=977"
PPGPAGPAGER	2|Oxidation	20200621_QE5_Evo2_PR_SA_100spd_DDA_Ancient_Human_01.1263.1263.2 File:"20200621_QE5_Evo2_PR_SA_100spd_DDA_Ancient_Human_01.raw", NativeID:"controllerType=0 controllerNumber=1 scan=1263"
GLTGPIGPPGPA	9|Oxidation	20200621_QE5_Evo2_PR_SA_100spd_DDA_Ancient_Human_01.5378.5378.2 File:"20200621_QE5_Evo2_PR_SA_100spd_DDA_Ancient_Human_01.raw", NativeID:"controllerType=0 controllerNumber=1 scan=5378"
~EPGAAGPMGPR	2|Oxidation	20200621_QE5_Evo2_PR_SA_100spd_DDA_Ancient_Human_01.1536.1536.2 File:"20200621_QE5_Evo2_PR_SA_100spd_DDA_Ancient_Human_01.raw", NativeID:"controllerType=0 controllerNumber=1 scan=1536"
GPPGPAGPAGER	3|Oxidation	20200621_QE5_Evo2_PR_SA_100spd_DDA_Ancient_Human_01.1299.1299.2 File:"20200621_QE5_Evo2_PR_SA_100spd_DDA_Ancient_Human_01.raw", NativeID:"controllerType=0 controllerNumber=1 scan=1299"
PGLPGPSGEPGK	1|Oxidation|4|Oxidation	20200621_QE5_Evo2_PR_SA_100spd_DDA_Ancient_Human_01.4036.4036.2 File:"20200621_QE5_Evo2_PR_SA_100spd_DDA_Ancient_Human_01.raw", NativeID:"controllerType=0 controllerNumber=1 scan=4036"
AQGPPGATGFPGAAGR	4|Oxidation|5|Oxidation|11|Oxidation	20200621_QE5_Evo2_PR_SA_100spd_DDA_Ancient_Human_01.2223.2223.3 File:"20200621_QE5_Evo2_PR_SA_100spd_DDA_Ancient_Human_01.raw", NativeID:"controllerType=0 controllerNumber=1 scan=2223"
XP_037237793.1 collagen alpha-1(XXII) chain [Falco rusticolus]
~GPAGPPGPR	6|Deamidated	20200621_QE5_Evo2_PR_SA_100spd_DDA_Ancient_Human_01.1213.1213.2 File:"20200621_QE5_Evo2_PR_SA_100spd_DDA_Ancient_Human_01.raw", NativeID:"controllerType=0 controllerNumber=1 scan=1213"
IFAVGVGEALK		20200621_QE5_Evo2_PR_SA_100spd_DDA_Ancient_Human_01.6195.6195.2 File:"20200621_QE5_Evo2_PR_SA_100spd_DDA_Ancient_Human_01.raw", NativeID:"controllerType=0 controllerNumber=1 scan=6195"
XP_037253525.1 collagen alpha-1(III) chain [Falco rusticolus]
~PPGPAGAPGER	2|Oxidation	20200621_QE5_Evo2_PR_SA_100spd_DDA_Ancient_Human_01.1263.1263.2 File:"20200621_QE5_Evo2_PR_SA_100spd_DDA_Ancient_Human_01.raw", NativeID:"controllerType=0 controllerNumber=1 scan=1263"
~GPPGPAGAPGER	3|Oxidation	20200621_QE5_Evo2_PR_SA_100spd_DDA_Ancient_Human_01.1299.1299.2 File:"20200621_QE5_Evo2_PR_SA_100spd_DDA_Ancient_Human_01.raw", NativeID:"controllerType=0 controllerNumber=1 scan=1299"
XP_037247158.1 collagen alpha-1(X) chain [Falco rusticolus]
~PPGAQGPR		20200621_QE5_Evo2_PR_SA_100spd_DDA_Ancient_Human_01.1076.1076.2 File:"20200621_QE5_Evo2_PR_SA_100spd_DDA_Ancient_Human_01.raw", NativeID:"controllerType=0 controllerNumber=1 scan=1076"
~GPPGAQGPR	6|Deamidated	20200621_QE5_Evo2_PR_SA_100spd_DDA_Ancient_Human_01.1213.1213.2 File:"20200621_QE5_Evo2_PR_SA_100spd_DDA_Ancient_Human_01.raw", NativeID:"controllerType=0 controllerNumber=1 scan=1213"
XP_037263336.1 collagen alpha-3(V) chain, partial [Falco rusticolus]
DGLPGHPGQR	4|Oxidation|7|Oxidation|9|Deamidated	20200621_QE5_Evo2_PR_SA_100spd_DDA_Ancient_Human_01.1046.1046.2 File:"20200621_QE5_Evo2_PR_SA_100spd_DDA_Ancient_Human_01.raw", NativeID:"controllerType=0 controllerNumber=1 scan=1046"
LGVPGLPGYPGR	4|Oxidation|7|Oxidation|10|Oxidation	20200621_QE5_Evo2_PR_SA_100spd_DDA_Ancient_Human_01.4706.4706.2 File:"20200621_QE5_Evo2_PR_SA_100spd_DDA_Ancient_Human_01.raw", NativeID:"controllerType=0 controllerNumber=1 scan=4706"
Taxonomic match: Coturnix japonica Average Score= [0.27784284]
Containing these species:Coturnix japonica
XP_015709029.1 collagen alpha-2(I) chain [Coturnix japonica]
~PGPAGPSGAR	1|Oxidation|4|Oxidation	20200621_QE5_Evo2_PR_SA_100spd_DDA_Ancient_Human_01.982.982.2 File:"20200621_QE5_Evo2_PR_SA_100spd_DDA_Ancient_Human_01.raw", NativeID:"controllerType=0 controllerNumber=1 scan=982"
PPGPPGPAGK	2|Oxidation|5|Oxidation	20200621_QE5_Evo2_PR_SA_100spd_DDA_Ancient_Human_01.1974.1974.2 File:"20200621_QE5_Evo2_PR_SA_100spd_DDA_Ancient_Human_01.raw", NativeID:"controllerType=0 controllerNumber=1 scan=1974"
VGAPGPAGAR	4|Oxidation	20200621_QE5_Evo2_PR_SA_100spd_DDA_Ancient_Human_01.1157.1157.2 File:"20200621_QE5_Evo2_PR_SA_100spd_DDA_Ancient_Human_01.raw", NativeID:"controllerType=0 controllerNumber=1 scan=1157"
MTGFPGAAGR	1|Oxidation|5|Oxidation	20200621_QE5_Evo2_PR_SA_100spd_DDA_Ancient_Human_01.1740.1740.2 File:"20200621_QE5_Evo2_PR_SA_100spd_DDA_Ancient_Human_01.raw", NativeID:"controllerType=0 controllerNumber=1 scan=1740"
PGNIGFPGPK	1|Oxidation|7|Oxidation	20200621_QE5_Evo2_PR_SA_100spd_DDA_Ancient_Human_01.3022.3022.2 File:"20200621_QE5_Evo2_PR_SA_100spd_DDA_Ancient_Human_01.raw", NativeID:"controllerType=0 controllerNumber=1 scan=3022"
PGEPGLMGPR	1|Oxidation|4|Oxidation	20200621_QE5_Evo2_PR_SA_100spd_DDA_Ancient_Human_01.2279.2279.2 File:"20200621_QE5_Evo2_PR_SA_100spd_DDA_Ancient_Human_01.raw", NativeID:"controllerType=0 controllerNumber=1 scan=2279"
EPGNIGFPGPK	2|Oxidation|4|Deamidated|8|Oxidation	20200621_QE5_Evo2_PR_SA_100spd_DDA_Ancient_Human_01.3329.3329.2 File:"20200621_QE5_Evo2_PR_SA_100spd_DDA_Ancient_Human_01.raw", NativeID:"controllerType=0 controllerNumber=1 scan=3329"
DGNPGNDGPPGR	4|Oxidation|10|Oxidation	20200621_QE5_Evo2_PR_SA_100spd_DDA_Ancient_Human_01.768.768.2 File:"20200621_QE5_Evo2_PR_SA_100spd_DDA_Ancient_Human_01.raw", NativeID:"controllerType=0 controllerNumber=1 scan=768"
GFPGTPGLPGFK	3|Oxidation|9|Oxidation	20200621_QE5_Evo2_PR_SA_100spd_DDA_Ancient_Human_01.5645.5645.2 File:"20200621_QE5_Evo2_PR_SA_100spd_DDA_Ancient_Human_01.raw", NativeID:"controllerType=0 controllerNumber=1 scan=5645"
LGAPGILGLPGSR	4|Oxidation|10|Oxidation	20200621_QE5_Evo2_PR_SA_100spd_DDA_Ancient_Human_01.5703.5703.2 File:"20200621_QE5_Evo2_PR_SA_100spd_DDA_Ancient_Human_01.raw", NativeID:"controllerType=0 controllerNumber=1 scan=5703"
LPGVAGAPGLPGPR	2|Oxidation|8|Oxidation|13|Oxidation	20200621_QE5_Evo2_PR_SA_100spd_DDA_Ancient_Human_01.3738.3738.2 File:"20200621_QE5_Evo2_PR_SA_100spd_DDA_Ancient_Human_01.raw", NativeID:"controllerType=0 controllerNumber=1 scan=3738"
~ILGAPGILGLPGSR	5|Oxidation|11|Oxidation	20200621_QE5_Evo2_PR_SA_100spd_DDA_Ancient_Human_01.6883.6883.2 File:"20200621_QE5_Evo2_PR_SA_100spd_DDA_Ancient_Human_01.raw", NativeID:"controllerType=0 controllerNumber=1 scan=6883"
GLPGVAGAPGLPGPR	3|Oxidation|9|Oxidation|12|Oxidation	20200621_QE5_Evo2_PR_SA_100spd_DDA_Ancient_Human_01.4126.4126.2 File:"20200621_QE5_Evo2_PR_SA_100spd_DDA_Ancient_Human_01.raw", NativeID:"controllerType=0 controllerNumber=1 scan=4126"
~GILGAPGILGLPGSR	6|Oxidation|12|Oxidation	20200621_QE5_Evo2_PR_SA_100spd_DDA_Ancient_Human_01.7269.7269.2 File:"20200621_QE5_Evo2_PR_SA_100spd_DDA_Ancient_Human_01.raw", NativeID:"controllerType=0 controllerNumber=1 scan=7269"
AAGLPGVAGAPGLPGPR	5|Oxidation|11|Oxidation|16|Oxidation	20200621_QE5_Evo2_PR_SA_100spd_DDA_Ancient_Human_01.4428.4428.2 File:"20200621_QE5_Evo2_PR_SA_100spd_DDA_Ancient_Human_01.raw", NativeID:"controllerType=0 controllerNumber=1 scan=4428"
GAAGLPGVAGAPGLPGPR	6|Oxidation|12|Oxidation|17|Oxidation	20200621_QE5_Evo2_PR_SA_100spd_DDA_Ancient_Human_01.4402.4402.2 File:"20200621_QE5_Evo2_PR_SA_100spd_DDA_Ancient_Human_01.raw", NativeID:"controllerType=0 controllerNumber=1 scan=4402"
~PQGILGAPGILGLPGSR	8|Oxidation|14|Oxidation	20200621_QE5_Evo2_PR_SA_100spd_DDA_Ancient_Human_01.7234.7234.3 File:"20200621_QE5_Evo2_PR_SA_100spd_DDA_Ancient_Human_01.raw", NativeID:"controllerType=0 controllerNumber=1 scan=7234"
~GPQGILGAPGILGLPGSR	9|Oxidation|15|Oxidation	20200621_QE5_Evo2_PR_SA_100spd_DDA_Ancient_Human_01.7282.7282.2 File:"20200621_QE5_Evo2_PR_SA_100spd_DDA_Ancient_Human_01.raw", NativeID:"controllerType=0 controllerNumber=1 scan=7282"
GPNGDAGRPGEPGLMGPR	9|Oxidation|12|Oxidation	20200621_QE5_Evo2_PR_SA_100spd_DDA_Ancient_Human_01.1851.1851.2 File:"20200621_QE5_Evo2_PR_SA_100spd_DDA_Ancient_Human_01.raw", NativeID:"controllerType=0 controllerNumber=1 scan=1851"
XP_032302136.1 collagen alpha-1(XI) chain isoform X3 [Coturnix japonica]
DGLPGHPGQR	4|Oxidation|7|Oxidation|9|Deamidated	20200621_QE5_Evo2_PR_SA_100spd_DDA_Ancient_Human_01.1046.1046.2 File:"20200621_QE5_Evo2_PR_SA_100spd_DDA_Ancient_Human_01.raw", NativeID:"controllerType=0 controllerNumber=1 scan=1046"
LGVPGLPGYPGR	4|Oxidation|7|Oxidation|10|Oxidation	20200621_QE5_Evo2_PR_SA_100spd_DDA_Ancient_Human_01.4706.4706.2 File:"20200621_QE5_Evo2_PR_SA_100spd_DDA_Ancient_Human_01.raw", NativeID:"controllerType=0 controllerNumber=1 scan=4706"
TMLMLPFR	2|Oxidation|4|Oxidation	20200621_QE5_Evo2_PR_SA_100spd_DDA_Ancient_Human_01.6306.6306.2 File:"20200621_QE5_Evo2_PR_SA_100spd_DDA_Ancient_Human_01.raw", NativeID:"controllerType=0 controllerNumber=1 scan=6306"
PAPEDYPLFR		20200621_QE5_Evo2_PR_SA_100spd_DDA_Ancient_Human_01.5696.5696.2 File:"20200621_QE5_Evo2_PR_SA_100spd_DDA_Ancient_Human_01.raw", NativeID:"controllerType=0 controllerNumber=1 scan=5696"
GPQGPQGPVGFPGPK	3|Deamidated|12|Oxidation|14|Oxidation	20200621_QE5_Evo2_PR_SA_100spd_DDA_Ancient_Human_01.3700.3700.2 File:"20200621_QE5_Evo2_PR_SA_100spd_DDA_Ancient_Human_01.raw", NativeID:"controllerType=0 controllerNumber=1 scan=3700"
AIVDTNGITVFGTR	6|Deamidated	20200621_QE5_Evo2_PR_SA_100spd_DDA_Ancient_Human_01.6598.6598.2 File:"20200621_QE5_Evo2_PR_SA_100spd_DDA_Ancient_Human_01.raw", NativeID:"controllerType=0 controllerNumber=1 scan=6598"
ENPGSWFSEFK		20200621_QE5_Evo2_PR_SA_100spd_DDA_Ancient_Human_01.6937.6937.2 File:"20200621_QE5_Evo2_PR_SA_100spd_DDA_Ancient_Human_01.raw", NativeID:"controllerType=0 controllerNumber=1 scan=6937"
XP_015705870.1 collagen alpha-1(II) chain isoform X1 [Coturnix japonica]
GLTGPIGPPGPA	9|Oxidation	20200621_QE5_Evo2_PR_SA_100spd_DDA_Ancient_Human_01.5378.5378.2 File:"20200621_QE5_Evo2_PR_SA_100spd_DDA_Ancient_Human_01.raw", NativeID:"controllerType=0 controllerNumber=1 scan=5378"
PGLPGPSGEPGK	1|Oxidation|4|Oxidation	20200621_QE5_Evo2_PR_SA_100spd_DDA_Ancient_Human_01.4036.4036.2 File:"20200621_QE5_Evo2_PR_SA_100spd_DDA_Ancient_Human_01.raw", NativeID:"controllerType=0 controllerNumber=1 scan=4036"
PPGPAGFAGPPGADGQPGAK	2|Oxidation|11|Oxidation|16|Deamidated|17|Oxidation	20200621_QE5_Evo2_PR_SA_100spd_DDA_Ancient_Human_01.2831.2831.2 File:"20200621_QE5_Evo2_PR_SA_100spd_DDA_Ancient_Human_01.raw", NativeID:"controllerType=0 controllerNumber=1 scan=2831"
AQGPPGATGFPGAAGR	4|Oxidation|5|Oxidation|11|Oxidation	20200621_QE5_Evo2_PR_SA_100spd_DDA_Ancient_Human_01.2223.2223.3 File:"20200621_QE5_Evo2_PR_SA_100spd_DDA_Ancient_Human_01.raw", NativeID:"controllerType=0 controllerNumber=1 scan=2223"
XP_015741354.1 LOW QUALITY PROTEIN: collagen alpha-1(I) chain [Coturnix japonica]
PAGPQGPR		20200621_QE5_Evo2_PR_SA_100spd_DDA_Ancient_Human_01.1076.1076.2 File:"20200621_QE5_Evo2_PR_SA_100spd_DDA_Ancient_Human_01.raw", NativeID:"controllerType=0 controllerNumber=1 scan=1076"
ASGPMGPR	5|Oxidation	20200621_QE5_Evo2_PR_SA_100spd_DDA_Ancient_Human_01.977.977.2 File:"20200621_QE5_Evo2_PR_SA_100spd_DDA_Ancient_Human_01.raw", NativeID:"controllerType=0 controllerNumber=1 scan=977"
~NWYLSK	1|Deamidated	20200621_QE5_Evo2_PR_SA_100spd_DDA_Ancient_Human_01.4596.4596.2 File:"20200621_QE5_Evo2_PR_SA_100spd_DDA_Ancient_Human_01.raw", NativeID:"controllerType=0 controllerNumber=1 scan=4596"
GPAGPQGPR	6|Deamidated	20200621_QE5_Evo2_PR_SA_100spd_DDA_Ancient_Human_01.1213.1213.2 File:"20200621_QE5_Evo2_PR_SA_100spd_DDA_Ancient_Human_01.raw", NativeID:"controllerType=0 controllerNumber=1 scan=1213"
GFSGLDGAK		20200621_QE5_Evo2_PR_SA_100spd_DDA_Ancient_Human_01.3503.3503.2 File:"20200621_QE5_Evo2_PR_SA_100spd_DDA_Ancient_Human_01.raw", NativeID:"controllerType=0 controllerNumber=1 scan=3503"
~PGPSGPAGAR	1|Oxidation|4|Oxidation	20200621_QE5_Evo2_PR_SA_100spd_DDA_Ancient_Human_01.982.982.2 File:"20200621_QE5_Evo2_PR_SA_100spd_DDA_Ancient_Human_01.raw", NativeID:"controllerType=0 controllerNumber=1 scan=982"
GVVGLPGQR	6|Oxidation	20200621_QE5_Evo2_PR_SA_100spd_DDA_Ancient_Human_01.3663.3663.2 File:"20200621_QE5_Evo2_PR_SA_100spd_DDA_Ancient_Human_01.raw", NativeID:"controllerType=0 controllerNumber=1 scan=3663"
PGPPGPPGAR	1|Oxidation|4|Oxidation|7|Oxidation	20200621_QE5_Evo2_PR_SA_100spd_DDA_Ancient_Human_01.1078.1078.2 File:"20200621_QE5_Evo2_PR_SA_100spd_DDA_Ancient_Human_01.raw", NativeID:"controllerType=0 controllerNumber=1 scan=1078"
RGPAGPQGPR		20200621_QE5_Evo2_PR_SA_100spd_DDA_Ancient_Human_01.1025.1025.2 File:"20200621_QE5_Evo2_PR_SA_100spd_DDA_Ancient_Human_01.raw", NativeID:"controllerType=0 controllerNumber=1 scan=1025"
GPPGPAGEEGK	3|Oxidation	20200621_QE5_Evo2_PR_SA_100spd_DDA_Ancient_Human_01.1050.1050.2 File:"20200621_QE5_Evo2_PR_SA_100spd_DDA_Ancient_Human_01.raw", NativeID:"controllerType=0 controllerNumber=1 scan=1050"
GEPGPPGPAGF	3|Oxidation|6|Oxidation	20200621_QE5_Evo2_PR_SA_100spd_DDA_Ancient_Human_01.4192.4192.2 File:"20200621_QE5_Evo2_PR_SA_100spd_DDA_Ancient_Human_01.raw", NativeID:"controllerType=0 controllerNumber=1 scan=4192"
GPPGPMGPPGL	3|Oxidation|6|Oxidation|9|Oxidation	20200621_QE5_Evo2_PR_SA_100spd_DDA_Ancient_Human_01.3821.3821.2 File:"20200621_QE5_Evo2_PR_SA_100spd_DDA_Ancient_Human_01.raw", NativeID:"controllerType=0 controllerNumber=1 scan=3821"
DLEVDTTLK		20200621_QE5_Evo2_PR_SA_100spd_DDA_Ancient_Human_01.4123.4123.2 File:"20200621_QE5_Evo2_PR_SA_100spd_DDA_Ancient_Human_01.raw", NativeID:"controllerType=0 controllerNumber=1 scan=4123"
PGAPGPVGPAGK	1|Oxidation|4|Oxidation	20200621_QE5_Evo2_PR_SA_100spd_DDA_Ancient_Human_01.1411.1411.2 File:"20200621_QE5_Evo2_PR_SA_100spd_DDA_Ancient_Human_01.raw", NativeID:"controllerType=0 controllerNumber=1 scan=1411"
~RPGPSGPAGAR	2|Oxidation|5|Oxidation	20200621_QE5_Evo2_PR_SA_100spd_DDA_Ancient_Human_01.870.870.2 File:"20200621_QE5_Evo2_PR_SA_100spd_DDA_Ancient_Human_01.raw", NativeID:"controllerType=0 controllerNumber=1 scan=870"
GLTGPIGPPGPA	9|Oxidation	20200621_QE5_Evo2_PR_SA_100spd_DDA_Ancient_Human_01.5378.5378.2 File:"20200621_QE5_Evo2_PR_SA_100spd_DDA_Ancient_Human_01.raw", NativeID:"controllerType=0 controllerNumber=1 scan=5378"
EPGASGPMGPR	2|Oxidation	20200621_QE5_Evo2_PR_SA_100spd_DDA_Ancient_Human_01.1536.1536.2 File:"20200621_QE5_Evo2_PR_SA_100spd_DDA_Ancient_Human_01.raw", NativeID:"controllerType=0 controllerNumber=1 scan=1536"
TPGPQGIAGQR		20200621_QE5_Evo2_PR_SA_100spd_DDA_Ancient_Human_01.1886.1886.2 File:"20200621_QE5_Evo2_PR_SA_100spd_DDA_Ancient_Human_01.raw", NativeID:"controllerType=0 controllerNumber=1 scan=1886"
~GRPGPSGPAGAR	3|Oxidation|6|Oxidation	20200621_QE5_Evo2_PR_SA_100spd_DDA_Ancient_Human_01.866.866.3 File:"20200621_QE5_Evo2_PR_SA_100spd_DDA_Ancient_Human_01.raw", NativeID:"controllerType=0 controllerNumber=1 scan=866"
APGAPGPVGPAGK	2|Oxidation|5|Oxidation	20200621_QE5_Evo2_PR_SA_100spd_DDA_Ancient_Human_01.1426.1426.2 File:"20200621_QE5_Evo2_PR_SA_100spd_DDA_Ancient_Human_01.raw", NativeID:"controllerType=0 controllerNumber=1 scan=1426"
PGLPGPSGEPGK	1|Oxidation|4|Oxidation	20200621_QE5_Evo2_PR_SA_100spd_DDA_Ancient_Human_01.4036.4036.2 File:"20200621_QE5_Evo2_PR_SA_100spd_DDA_Ancient_Human_01.raw", NativeID:"controllerType=0 controllerNumber=1 scan=4036"
TGPPGPAGQDGR	4|Oxidation	20200621_QE5_Evo2_PR_SA_100spd_DDA_Ancient_Human_01.1166.1166.2 File:"20200621_QE5_Evo2_PR_SA_100spd_DDA_Ancient_Human_01.raw", NativeID:"controllerType=0 controllerNumber=1 scan=1166"
QGPSGASGPAGPR	1|Deamidated	20200621_QE5_Evo2_PR_SA_100spd_DDA_Ancient_Human_01.1294.1294.2 File:"20200621_QE5_Evo2_PR_SA_100spd_DDA_Ancient_Human_01.raw", NativeID:"controllerType=0 controllerNumber=1 scan=1294"
GLPGTAGLPGMK	3|Oxidation|9|Oxidation|11|Oxidation	20200621_QE5_Evo2_PR_SA_100spd_DDA_Ancient_Human_01.2554.2554.2 File:"20200621_QE5_Evo2_PR_SA_100spd_DDA_Ancient_Human_01.raw", NativeID:"controllerType=0 controllerNumber=1 scan=2554"
GQAGVMGFPGPK	9|Oxidation	20200621_QE5_Evo2_PR_SA_100spd_DDA_Ancient_Human_01.4083.4083.2 File:"20200621_QE5_Evo2_PR_SA_100spd_DDA_Ancient_Human_01.raw", NativeID:"controllerType=0 controllerNumber=1 scan=4083"
GLTGPIGPPGPAGA	9|Oxidation	20200621_QE5_Evo2_PR_SA_100spd_DDA_Ancient_Human_01.5435.5435.2 File:"20200621_QE5_Evo2_PR_SA_100spd_DDA_Ancient_Human_01.raw", NativeID:"controllerType=0 controllerNumber=1 scan=5435"
SLSQQIENIR	4|Deamidated	20200621_QE5_Evo2_PR_SA_100spd_DDA_Ancient_Human_01.4212.4212.2 File:"20200621_QE5_Evo2_PR_SA_100spd_DDA_Ancient_Human_01.raw", NativeID:"controllerType=0 controllerNumber=1 scan=4212"
LTGSPGSPGPDGK	5|Oxidation|8|Oxidation	20200621_QE5_Evo2_PR_SA_100spd_DDA_Ancient_Human_01.1057.1057.2 File:"20200621_QE5_Evo2_PR_SA_100spd_DDA_Ancient_Human_01.raw", NativeID:"controllerType=0 controllerNumber=1 scan=1057"
PGEPGASGPMGPR	1|Oxidation|4|Oxidation|10|Oxidation	20200621_QE5_Evo2_PR_SA_100spd_DDA_Ancient_Human_01.1158.1158.2 File:"20200621_QE5_Evo2_PR_SA_100spd_DDA_Ancient_Human_01.raw", NativeID:"controllerType=0 controllerNumber=1 scan=1158"
GLTGSPGSPGPDGK	6|Oxidation|9|Oxidation	20200621_QE5_Evo2_PR_SA_100spd_DDA_Ancient_Human_01.2651.2651.2 File:"20200621_QE5_Evo2_PR_SA_100spd_DDA_Ancient_Human_01.raw", NativeID:"controllerType=0 controllerNumber=1 scan=2651"
EQGPSGASGPAGPR		20200621_QE5_Evo2_PR_SA_100spd_DDA_Ancient_Human_01.1290.1290.2 File:"20200621_QE5_Evo2_PR_SA_100spd_DDA_Ancient_Human_01.raw", NativeID:"controllerType=0 controllerNumber=1 scan=1290"
PGAPGAPGPVGPAGK	1|Oxidation|4|Oxidation|7|Oxidation	20200621_QE5_Evo2_PR_SA_100spd_DDA_Ancient_Human_01.1494.1494.2 File:"20200621_QE5_Evo2_PR_SA_100spd_DDA_Ancient_Human_01.raw", NativeID:"controllerType=0 controllerNumber=1 scan=1494"
TGPPGPAGQDGRPG	4|Oxidation|9|Deamidated|13|Oxidation	20200621_QE5_Evo2_PR_SA_100spd_DDA_Ancient_Human_01.1176.1176.2 File:"20200621_QE5_Evo2_PR_SA_100spd_DDA_Ancient_Human_01.raw", NativeID:"controllerType=0 controllerNumber=1 scan=1176"
GEQGPSGASGPAGPR	3|Deamidated	20200621_QE5_Evo2_PR_SA_100spd_DDA_Ancient_Human_01.1377.1377.2 File:"20200621_QE5_Evo2_PR_SA_100spd_DDA_Ancient_Human_01.raw", NativeID:"controllerType=0 controllerNumber=1 scan=1377"
APGTPGPQGIAGQR	2|Oxidation|5|Oxidation|13|Deamidated	20200621_QE5_Evo2_PR_SA_100spd_DDA_Ancient_Human_01.1846.1846.2 File:"20200621_QE5_Evo2_PR_SA_100spd_DDA_Ancient_Human_01.raw", NativeID:"controllerType=0 controllerNumber=1 scan=1846"
GAPGIAGAPGFPGAR	3|Oxidation|9|Oxidation|12|Oxidation	20200621_QE5_Evo2_PR_SA_100spd_DDA_Ancient_Human_01.3177.3177.2 File:"20200621_QE5_Evo2_PR_SA_100spd_DDA_Ancient_Human_01.raw", NativeID:"controllerType=0 controllerNumber=1 scan=3177"
PADVAIQLTFLR		20200621_QE5_Evo2_PR_SA_100spd_DDA_Ancient_Human_01.7899.7899.2 File:"20200621_QE5_Evo2_PR_SA_100spd_DDA_Ancient_Human_01.raw", NativeID:"controllerType=0 controllerNumber=1 scan=7899"
GLTGPIGPPGPAGAPG	9|Oxidation|15|Oxidation	20200621_QE5_Evo2_PR_SA_100spd_DDA_Ancient_Human_01.5029.5029.2 File:"20200621_QE5_Evo2_PR_SA_100spd_DDA_Ancient_Human_01.raw", NativeID:"controllerType=0 controllerNumber=1 scan=5029"
APGAPGAPGPVGPAGK	2|Oxidation|5|Oxidation|8|Oxidation	20200621_QE5_Evo2_PR_SA_100spd_DDA_Ancient_Human_01.1522.1522.2 File:"20200621_QE5_Evo2_PR_SA_100spd_DDA_Ancient_Human_01.raw", NativeID:"controllerType=0 controllerNumber=1 scan=1522"
GAPGTPGPQGIAGQR	3|Oxidation|9|Deamidated	20200621_QE5_Evo2_PR_SA_100spd_DDA_Ancient_Human_01.2197.2197.2 File:"20200621_QE5_Evo2_PR_SA_100spd_DDA_Ancient_Human_01.raw", NativeID:"controllerType=0 controllerNumber=1 scan=2197"
EPGEPGASGPMGPR	2|Oxidation|5|Oxidation|11|Oxidation	20200621_QE5_Evo2_PR_SA_100spd_DDA_Ancient_Human_01.1193.1193.2 File:"20200621_QE5_Evo2_PR_SA_100spd_DDA_Ancient_Human_01.raw", NativeID:"controllerType=0 controllerNumber=1 scan=1193"
SPGENGAPGQMGPR	2|Oxidation|8|Oxidation|11|Oxidation	20200621_QE5_Evo2_PR_SA_100spd_DDA_Ancient_Human_01.949.949.2 File:"20200621_QE5_Evo2_PR_SA_100spd_DDA_Ancient_Human_01.raw", NativeID:"controllerType=0 controllerNumber=1 scan=949"
SAGPPGATGFPGAAGR	5|Oxidation|11|Oxidation	20200621_QE5_Evo2_PR_SA_100spd_DDA_Ancient_Human_01.2237.2237.2 File:"20200621_QE5_Evo2_PR_SA_100spd_DDA_Ancient_Human_01.raw", NativeID:"controllerType=0 controllerNumber=1 scan=2237"
GPPGPMGPPGLAGPPG	3|Oxidation|6|Oxidation|15|Oxidation	20200621_QE5_Evo2_PR_SA_100spd_DDA_Ancient_Human_01.4191.4191.2 File:"20200621_QE5_Evo2_PR_SA_100spd_DDA_Ancient_Human_01.raw", NativeID:"controllerType=0 controllerNumber=1 scan=4191"
GEPGPPGPAGAAGPAGN	3|Oxidation|6|Oxidation|17|Deamidated	20200621_QE5_Evo2_PR_SA_100spd_DDA_Ancient_Human_01.2051.2051.2 File:"20200621_QE5_Evo2_PR_SA_100spd_DDA_Ancient_Human_01.raw", NativeID:"controllerType=0 controllerNumber=1 scan=2051"
TGPIGPPGPAGAPGDK	7|Oxidation|13|Oxidation	20200621_QE5_Evo2_PR_SA_100spd_DDA_Ancient_Human_01.2076.2076.2 File:"20200621_QE5_Evo2_PR_SA_100spd_DDA_Ancient_Human_01.raw", NativeID:"controllerType=0 controllerNumber=1 scan=2076"
GEPGEPGASGPMGPR	3|Oxidation|6|Oxidation|12|Oxidation	20200621_QE5_Evo2_PR_SA_100spd_DDA_Ancient_Human_01.1216.1216.2 File:"20200621_QE5_Evo2_PR_SA_100spd_DDA_Ancient_Human_01.raw", NativeID:"controllerType=0 controllerNumber=1 scan=1216"
GSAGPPGATGFPGAAGR	6|Oxidation|12|Oxidation	20200621_QE5_Evo2_PR_SA_100spd_DDA_Ancient_Human_01.4282.4282.2 File:"20200621_QE5_Evo2_PR_SA_100spd_DDA_Ancient_Human_01.raw", NativeID:"controllerType=0 controllerNumber=1 scan=4282"
LTGPIGPPGPAGAPGDK	8|Oxidation|14|Oxidation	20200621_QE5_Evo2_PR_SA_100spd_DDA_Ancient_Human_01.3077.3077.2 File:"20200621_QE5_Evo2_PR_SA_100spd_DDA_Ancient_Human_01.raw", NativeID:"controllerType=0 controllerNumber=1 scan=3077"
GLTGPIGPPGPAGAPGDK	9|Oxidation	20200621_QE5_Evo2_PR_SA_100spd_DDA_Ancient_Human_01.4066.4066.2 File:"20200621_QE5_Evo2_PR_SA_100spd_DDA_Ancient_Human_01.raw", NativeID:"controllerType=0 controllerNumber=1 scan=4066"
GEPGPPGPAGFAGPPGAD	3|Oxidation|6|Oxidation|15|Oxidation	20200621_QE5_Evo2_PR_SA_100spd_DDA_Ancient_Human_01.4256.4256.2 File:"20200621_QE5_Evo2_PR_SA_100spd_DDA_Ancient_Human_01.raw", NativeID:"controllerType=0 controllerNumber=1 scan=4256"
~GSNPADVAIQLTFLR		20200621_QE5_Evo2_PR_SA_100spd_DDA_Ancient_Human_01.8505.8505.2 File:"20200621_QE5_Evo2_PR_SA_100spd_DDA_Ancient_Human_01.raw", NativeID:"controllerType=0 controllerNumber=1 scan=8505"
PPGAPGAPGAPGPVGPAGK	2|Oxidation|5|Oxidation|8|Oxidation|11|Oxidation	20200621_QE5_Evo2_PR_SA_100spd_DDA_Ancient_Human_01.1673.1673.2 File:"20200621_QE5_Evo2_PR_SA_100spd_DDA_Ancient_Human_01.raw", NativeID:"controllerType=0 controllerNumber=1 scan=1673"
NGDDGEAGKPGRPGER	10|Oxidation	20200621_QE5_Evo2_PR_SA_100spd_DDA_Ancient_Human_01.744.744.4 File:"20200621_QE5_Evo2_PR_SA_100spd_DDA_Ancient_Human_01.raw", NativeID:"controllerType=0 controllerNumber=1 scan=744"
PAGAAGPAGNPGADGQPGAK	11|Oxidation|16|Deamidated|17|Oxidation	20200621_QE5_Evo2_PR_SA_100spd_DDA_Ancient_Human_01.1202.1202.2 File:"20200621_QE5_Evo2_PR_SA_100spd_DDA_Ancient_Human_01.raw", NativeID:"controllerType=0 controllerNumber=1 scan=1202"
GPPGEPGEPGASGPMGPR	3|Oxidation|6|Oxidation|9|Oxidation	20200621_QE5_Evo2_PR_SA_100spd_DDA_Ancient_Human_01.1769.1769.2 File:"20200621_QE5_Evo2_PR_SA_100spd_DDA_Ancient_Human_01.raw", NativeID:"controllerType=0 controllerNumber=1 scan=1769"
GEPGSPGENGAPGQMGPR	3|Oxidation|6|Oxidation|12|Oxidation	20200621_QE5_Evo2_PR_SA_100spd_DDA_Ancient_Human_01.1346.1346.2 File:"20200621_QE5_Evo2_PR_SA_100spd_DDA_Ancient_Human_01.raw", NativeID:"controllerType=0 controllerNumber=1 scan=1346"
PPGPAGFAGPPGADGQPGAK	2|Oxidation|11|Oxidation|16|Deamidated|17|Oxidation	20200621_QE5_Evo2_PR_SA_100spd_DDA_Ancient_Human_01.2831.2831.2 File:"20200621_QE5_Evo2_PR_SA_100spd_DDA_Ancient_Human_01.raw", NativeID:"controllerType=0 controllerNumber=1 scan=2831"
TGPPGPAGQDGRPGPPGPPG	4|Oxidation|13|Oxidation|16|Oxidation|19|Oxidation	20200621_QE5_Evo2_PR_SA_100spd_DDA_Ancient_Human_01.1504.1504.2 File:"20200621_QE5_Evo2_PR_SA_100spd_DDA_Ancient_Human_01.raw", NativeID:"controllerType=0 controllerNumber=1 scan=1504"
PAGPPGAPGAPGAPGPVGPAGK	1|Oxidation|8|Oxidation|11|Oxidation|14|Oxidation	20200621_QE5_Evo2_PR_SA_100spd_DDA_Ancient_Human_01.1951.1951.3 File:"20200621_QE5_Evo2_PR_SA_100spd_DDA_Ancient_Human_01.raw", NativeID:"controllerType=0 controllerNumber=1 scan=1951"
GPAGPPGAPGAPGAPGPVGPAGK	6|Oxidation|9|Oxidation|12|Oxidation|15|Oxidation	20200621_QE5_Evo2_PR_SA_100spd_DDA_Ancient_Human_01.2018.2018.2 File:"20200621_QE5_Evo2_PR_SA_100spd_DDA_Ancient_Human_01.raw", NativeID:"controllerType=0 controllerNumber=1 scan=2018"
TGPPGPAGQDGRPGPPGPPGA	4|Oxidation|9|Deamidated|13|Oxidation|16|Oxidation|19|Oxidation	20200621_QE5_Evo2_PR_SA_100spd_DDA_Ancient_Human_01.1785.1785.2 File:"20200621_QE5_Evo2_PR_SA_100spd_DDA_Ancient_Human_01.raw", NativeID:"controllerType=0 controllerNumber=1 scan=1785"
GDRGETGPAGPPGAPGAPGAPG	12|Oxidation|15|Oxidation|18|Oxidation|21|Oxidation	20200621_QE5_Evo2_PR_SA_100spd_DDA_Ancient_Human_01.1460.1460.2 File:"20200621_QE5_Evo2_PR_SA_100spd_DDA_Ancient_Human_01.raw", NativeID:"controllerType=0 controllerNumber=1 scan=1460"
FQGPPGEPGEPGASGPMGPR	2|Deamidated|5|Oxidation|8|Oxidation|11|Oxidation	20200621_QE5_Evo2_PR_SA_100spd_DDA_Ancient_Human_01.2884.2884.2 File:"20200621_QE5_Evo2_PR_SA_100spd_DDA_Ancient_Human_01.raw", NativeID:"controllerType=0 controllerNumber=1 scan=2884"
TGPAGPPGAPGAPGAPGPVGPAGK	7|Oxidation|10|Oxidation|13|Oxidation|16|Oxidation	20200621_QE5_Evo2_PR_SA_100spd_DDA_Ancient_Human_01.2117.2117.2 File:"20200621_QE5_Evo2_PR_SA_100spd_DDA_Ancient_Human_01.raw", NativeID:"controllerType=0 controllerNumber=1 scan=2117"
GFQGPPGEPGEPGASGPMGPR	3|Deamidated|6|Oxidation|9|Oxidation|12|Oxidation|18|Oxidation	20200621_QE5_Evo2_PR_SA_100spd_DDA_Ancient_Human_01.2296.2296.2 File:"20200621_QE5_Evo2_PR_SA_100spd_DDA_Ancient_Human_01.raw", NativeID:"controllerType=0 controllerNumber=1 scan=2296"
TGPPGPAGQDGRPGPPGPPGAR	4|Oxidation|13|Oxidation|16|Oxidation|19|Oxidation	20200621_QE5_Evo2_PR_SA_100spd_DDA_Ancient_Human_01.1314.1314.2 File:"20200621_QE5_Evo2_PR_SA_100spd_DDA_Ancient_Human_01.raw", NativeID:"controllerType=0 controllerNumber=1 scan=1314"
ETGPAGPPGAPGAPGAPGPVGPAGK	8|Oxidation|11|Oxidation|14|Oxidation|17|Oxidation	20200621_QE5_Evo2_PR_SA_100spd_DDA_Ancient_Human_01.2181.2181.3 File:"20200621_QE5_Evo2_PR_SA_100spd_DDA_Ancient_Human_01.raw", NativeID:"controllerType=0 controllerNumber=1 scan=2181"
GEPGPPGPAGFAGPPGADGQPGAK	3|Oxidation|6|Oxidation|15|Oxidation	20200621_QE5_Evo2_PR_SA_100spd_DDA_Ancient_Human_01.3178.3178.3 File:"20200621_QE5_Evo2_PR_SA_100spd_DDA_Ancient_Human_01.raw", NativeID:"controllerType=0 controllerNumber=1 scan=3178"
GETGPAGPPGAPGAPGAPGPVGPAGK	9|Oxidation|15|Oxidation	20200621_QE5_Evo2_PR_SA_100spd_DDA_Ancient_Human_01.3031.3031.2 File:"20200621_QE5_Evo2_PR_SA_100spd_DDA_Ancient_Human_01.raw", NativeID:"controllerType=0 controllerNumber=1 scan=3031"
GDRGETGPAGPPGAPGAPGAPGPVG	12|Oxidation|15|Oxidation|18|Oxidation|21|Oxidation	20200621_QE5_Evo2_PR_SA_100spd_DDA_Ancient_Human_01.2155.2155.2 File:"20200621_QE5_Evo2_PR_SA_100spd_DDA_Ancient_Human_01.raw", NativeID:"controllerType=0 controllerNumber=1 scan=2155"
PQGFQGPPGEPGEPGASGPMGPR	2|Deamidated|5|Deamidated|8|Oxidation|11|Oxidation|14|Oxidation|20|Oxidation	20200621_QE5_Evo2_PR_SA_100spd_DDA_Ancient_Human_01.2726.2726.2 File:"20200621_QE5_Evo2_PR_SA_100spd_DDA_Ancient_Human_01.raw", NativeID:"controllerType=0 controllerNumber=1 scan=2726"
GEPGPPGPAGAAGPAGNPGADGQPGAK	3|Oxidation|6|Oxidation|18|Oxidation|24|Oxidation	20200621_QE5_Evo2_PR_SA_100spd_DDA_Ancient_Human_01.1579.1579.3 File:"20200621_QE5_Evo2_PR_SA_100spd_DDA_Ancient_Human_01.raw", NativeID:"controllerType=0 controllerNumber=1 scan=1579"
RGETGPAGPPGAPGAPGAPGPVGPAGK	10|Oxidation|13|Oxidation|16|Oxidation|19|Oxidation	20200621_QE5_Evo2_PR_SA_100spd_DDA_Ancient_Human_01.1790.1790.3 File:"20200621_QE5_Evo2_PR_SA_100spd_DDA_Ancient_Human_01.raw", NativeID:"controllerType=0 controllerNumber=1 scan=1790"
PGPQGFQGPPGEPGEPGASGPMGPR	1|Oxidation|7|Deamidated|10|Oxidation|13|Oxidation|16|Oxidation|22|Oxidation	20200621_QE5_Evo2_PR_SA_100spd_DDA_Ancient_Human_01.2791.2791.3 File:"20200621_QE5_Evo2_PR_SA_100spd_DDA_Ancient_Human_01.raw", NativeID:"controllerType=0 controllerNumber=1 scan=2791"
DRGETGPAGPPGAPGAPGAPGPVGPAGK	11|Oxidation|14|Oxidation|17|Oxidation|20|Oxidation	20200621_QE5_Evo2_PR_SA_100spd_DDA_Ancient_Human_01.1950.1950.3 File:"20200621_QE5_Evo2_PR_SA_100spd_DDA_Ancient_Human_01.raw", NativeID:"controllerType=0 controllerNumber=1 scan=1950"
GDRGETGPAGPPGAPGAPGAPGPVGPAGK	12|Oxidation|15|Oxidation|21|Oxidation	20200621_QE5_Evo2_PR_SA_100spd_DDA_Ancient_Human_01.2063.2063.2 File:"20200621_QE5_Evo2_PR_SA_100spd_DDA_Ancient_Human_01.raw", NativeID:"controllerType=0 controllerNumber=1 scan=2063"
APGPQGFQGPPGEPGEPGASGPMGPR	2|Oxidation|8|Deamidated|11|Oxidation|14|Oxidation|17|Oxidation|23|Oxidation	20200621_QE5_Evo2_PR_SA_100spd_DDA_Ancient_Human_01.2855.2855.2 File:"20200621_QE5_Evo2_PR_SA_100spd_DDA_Ancient_Human_01.raw", NativeID:"controllerType=0 controllerNumber=1 scan=2855"
GAPGDRGEPGPPGPAGFAGPPGADGQPGAK	3|Oxidation|9|Oxidation|12|Oxidation|21|Oxidation	20200621_QE5_Evo2_PR_SA_100spd_DDA_Ancient_Human_01.2545.2545.3 File:"20200621_QE5_Evo2_PR_SA_100spd_DDA_Ancient_Human_01.raw", NativeID:"controllerType=0 controllerNumber=1 scan=2545"
GPPGPMGPPGLAGPPGEAGR	3|Oxidation|6|Oxidation|14|Oxidation|15|Oxidation	20200621_QE5_Evo2_PR_SA_100spd_DDA_Ancient_Human_01.3028.3028.2 File:"20200621_QE5_Evo2_PR_SA_100spd_DDA_Ancient_Human_01.raw", NativeID:"controllerType=0 controllerNumber=1 scan=3028"
FSGLQGPPGPPGAPGEQGPSGASGPAGPR	8|Oxidation|10|Oxidation|11|Oxidation|14|Oxidation	20200621_QE5_Evo2_PR_SA_100spd_DDA_Ancient_Human_01.3692.3692.3 File:"20200621_QE5_Evo2_PR_SA_100spd_DDA_Ancient_Human_01.raw", NativeID:"controllerType=0 controllerNumber=1 scan=3692"
GFSGLQGPPGPPGAPGEQGPSGASGPAGPR	9|Oxidation|11|Oxidation|12|Oxidation|15|Oxidation|18|Deamidated	20200621_QE5_Evo2_PR_SA_100spd_DDA_Ancient_Human_01.4749.4749.3 File:"20200621_QE5_Evo2_PR_SA_100spd_DDA_Ancient_Human_01.raw", NativeID:"controllerType=0 controllerNumber=1 scan=4749"
*SGEAGPVGPPGPPGPPG	10|Oxidation|13|Oxidation|16|Oxidation	20200621_QE5_Evo2_PR_SA_100spd_DDA_Ancient_Human_01.2596.2596.2 File:"20200621_QE5_Evo2_PR_SA_100spd_DDA_Ancient_Human_01.raw", NativeID:"controllerType=0 controllerNumber=1 scan=2596"
*SGEAGPVGPPGPPGPPGPPG	10|Oxidation|13|Oxidation|16|Oxidation|19|Oxidation	20200621_QE5_Evo2_PR_SA_100spd_DDA_Ancient_Human_01.2922.2922.2 File:"20200621_QE5_Evo2_PR_SA_100spd_DDA_Ancient_Human_01.raw", NativeID:"controllerType=0 controllerNumber=1 scan=2922"
XP_015714119.1 collagen alpha-1(X) chain isoform X1 [Coturnix japonica]
~PPGAQGPR		20200621_QE5_Evo2_PR_SA_100spd_DDA_Ancient_Human_01.1076.1076.2 File:"20200621_QE5_Evo2_PR_SA_100spd_DDA_Ancient_Human_01.raw", NativeID:"controllerType=0 controllerNumber=1 scan=1076"
~GPPGAQGPR	6|Deamidated	20200621_QE5_Evo2_PR_SA_100spd_DDA_Ancient_Human_01.1213.1213.2 File:"20200621_QE5_Evo2_PR_SA_100spd_DDA_Ancient_Human_01.raw", NativeID:"controllerType=0 controllerNumber=1 scan=1213"
XP_015723325.1 collagen alpha-1(III) chain [Coturnix japonica]
PAGPQGPR		20200621_QE5_Evo2_PR_SA_100spd_DDA_Ancient_Human_01.1076.1076.2 File:"20200621_QE5_Evo2_PR_SA_100spd_DDA_Ancient_Human_01.raw", NativeID:"controllerType=0 controllerNumber=1 scan=1076"
GPAGPQGPR	6|Deamidated	20200621_QE5_Evo2_PR_SA_100spd_DDA_Ancient_Human_01.1213.1213.2 File:"20200621_QE5_Evo2_PR_SA_100spd_DDA_Ancient_Human_01.raw", NativeID:"controllerType=0 controllerNumber=1 scan=1213"
~GPPGPAGPR	6|Deamidated	20200621_QE5_Evo2_PR_SA_100spd_DDA_Ancient_Human_01.1213.1213.2 File:"20200621_QE5_Evo2_PR_SA_100spd_DDA_Ancient_Human_01.raw", NativeID:"controllerType=0 controllerNumber=1 scan=1213"
~PPGPAGPPGK	2|Oxidation|5|Oxidation	20200621_QE5_Evo2_PR_SA_100spd_DDA_Ancient_Human_01.1974.1974.2 File:"20200621_QE5_Evo2_PR_SA_100spd_DDA_Ancient_Human_01.raw", NativeID:"controllerType=0 controllerNumber=1 scan=1974"
RGPAGPQGPR		20200621_QE5_Evo2_PR_SA_100spd_DDA_Ancient_Human_01.1025.1025.2 File:"20200621_QE5_Evo2_PR_SA_100spd_DDA_Ancient_Human_01.raw", NativeID:"controllerType=0 controllerNumber=1 scan=1025"
XP_015734782.1 collagen alpha-1(V) chain isoform X1 [Coturnix japonica]
DGLPGHPGQR	4|Oxidation|7|Oxidation|9|Deamidated	20200621_QE5_Evo2_PR_SA_100spd_DDA_Ancient_Human_01.1046.1046.2 File:"20200621_QE5_Evo2_PR_SA_100spd_DDA_Ancient_Human_01.raw", NativeID:"controllerType=0 controllerNumber=1 scan=1046"
LGVPGLPGYPGR	4|Oxidation|7|Oxidation|10|Oxidation	20200621_QE5_Evo2_PR_SA_100spd_DDA_Ancient_Human_01.4706.4706.2 File:"20200621_QE5_Evo2_PR_SA_100spd_DDA_Ancient_Human_01.raw", NativeID:"controllerType=0 controllerNumber=1 scan=4706"
TMLMLPFR	2|Oxidation|4|Oxidation	20200621_QE5_Evo2_PR_SA_100spd_DDA_Ancient_Human_01.6306.6306.2 File:"20200621_QE5_Evo2_PR_SA_100spd_DDA_Ancient_Human_01.raw", NativeID:"controllerType=0 controllerNumber=1 scan=6306"
GPPGRPGLPGADGLPGPPGTMLMLPFR	2|Oxidation|6|Oxidation|9|Oxidation|15|Oxidation|18|Oxidation|21|Oxidation|23|Oxidation	20200621_QE5_Evo2_PR_SA_100spd_DDA_Ancient_Human_01.6558.6558.3 File:"20200621_QE5_Evo2_PR_SA_100spd_DDA_Ancient_Human_01.raw", NativeID:"controllerType=0 controllerNumber=1 scan=6558"
ENPGSWFSEFK		20200621_QE5_Evo2_PR_SA_100spd_DDA_Ancient_Human_01.6937.6937.2 File:"20200621_QE5_Evo2_PR_SA_100spd_DDA_Ancient_Human_01.raw", NativeID:"controllerType=0 controllerNumber=1 scan=6937"
Taxonomic match: Balaenoptera physalus Average Score= [0.27575226]
Containing these species:Balaenoptera physalus
KAB0394655.1 hypothetical protein E2I00_003706 [Balaenoptera physalus]
AGVMGPPGSR	7|Oxidation	20200621_QE5_Evo2_PR_SA_100spd_DDA_Ancient_Human_01.1553.1553.2 File:"20200621_QE5_Evo2_PR_SA_100spd_DDA_Ancient_Human_01.raw", NativeID:"controllerType=0 controllerNumber=1 scan=1553"
PGEPGLMGPR	1|Oxidation|4|Oxidation	20200621_QE5_Evo2_PR_SA_100spd_DDA_Ancient_Human_01.2279.2279.2 File:"20200621_QE5_Evo2_PR_SA_100spd_DDA_Ancient_Human_01.raw", NativeID:"controllerType=0 controllerNumber=1 scan=2279"
EMATQLAFMR		20200621_QE5_Evo2_PR_SA_100spd_DDA_Ancient_Human_01.6066.6066.2 File:"20200621_QE5_Evo2_PR_SA_100spd_DDA_Ancient_Human_01.raw", NativeID:"controllerType=0 controllerNumber=1 scan=6066"
KAB0403372.1 hypothetical protein E2I00_001158 [Balaenoptera physalus]
*FYVVMWK	5|Oxidation	20200621_QE5_Evo2_PR_SA_100spd_DDA_Ancient_Human_01.5980.5980.2 File:"20200621_QE5_Evo2_PR_SA_100spd_DDA_Ancient_Human_01.raw", NativeID:"controllerType=0 controllerNumber=1 scan=5980"
*GFLLLASLR		20200621_QE5_Evo2_PR_SA_100spd_DDA_Ancient_Human_01.8204.8204.2 File:"20200621_QE5_Evo2_PR_SA_100spd_DDA_Ancient_Human_01.raw", NativeID:"controllerType=0 controllerNumber=1 scan=8204"
*GPDPSSPAFR		20200621_QE5_Evo2_PR_SA_100spd_DDA_Ancient_Human_01.2293.2293.2 File:"20200621_QE5_Evo2_PR_SA_100spd_DDA_Ancient_Human_01.raw", NativeID:"controllerType=0 controllerNumber=1 scan=2293"
*FQDLVDAVR		20200621_QE5_Evo2_PR_SA_100spd_DDA_Ancient_Human_01.5224.5224.2 File:"20200621_QE5_Evo2_PR_SA_100spd_DDA_Ancient_Human_01.raw", NativeID:"controllerType=0 controllerNumber=1 scan=5224"
*FQMIPLDPK		20200621_QE5_Evo2_PR_SA_100spd_DDA_Ancient_Human_01.6592.6592.2 File:"20200621_QE5_Evo2_PR_SA_100spd_DDA_Ancient_Human_01.raw", NativeID:"controllerType=0 controllerNumber=1 scan=6592"
*SITLFVQEDR		20200621_QE5_Evo2_PR_SA_100spd_DDA_Ancient_Human_01.5910.5910.2 File:"20200621_QE5_Evo2_PR_SA_100spd_DDA_Ancient_Human_01.raw", NativeID:"controllerType=0 controllerNumber=1 scan=5910"
*TIVTTLQDSIR		20200621_QE5_Evo2_PR_SA_100spd_DDA_Ancient_Human_01.4676.4676.2 File:"20200621_QE5_Evo2_PR_SA_100spd_DDA_Ancient_Human_01.raw", NativeID:"controllerType=0 controllerNumber=1 scan=4676"
*AGTLDLSLTVQGK		20200621_QE5_Evo2_PR_SA_100spd_DDA_Ancient_Human_01.5877.5877.2 File:"20200621_QE5_Evo2_PR_SA_100spd_DDA_Ancient_Human_01.raw", NativeID:"controllerType=0 controllerNumber=1 scan=5877"
*TIVTTLQDSIRK	7|Deamidated	20200621_QE5_Evo2_PR_SA_100spd_DDA_Ancient_Human_01.5690.5690.3 File:"20200621_QE5_Evo2_PR_SA_100spd_DDA_Ancient_Human_01.raw", NativeID:"controllerType=0 controllerNumber=1 scan=5690"
*SVFDIFELTGAAR		20200621_QE5_Evo2_PR_SA_100spd_DDA_Ancient_Human_01.9074.9074.2 File:"20200621_QE5_Evo2_PR_SA_100spd_DDA_Ancient_Human_01.raw", NativeID:"controllerType=0 controllerNumber=1 scan=9074"
*IEDANLIPPVPDDK		20200621_QE5_Evo2_PR_SA_100spd_DDA_Ancient_Human_01.5984.5984.2 File:"20200621_QE5_Evo2_PR_SA_100spd_DDA_Ancient_Human_01.raw", NativeID:"controllerType=0 controllerNumber=1 scan=5984"
*DDDYAGFVFGYQSSSR		20200621_QE5_Evo2_PR_SA_100spd_DDA_Ancient_Human_01.7109.7109.2 File:"20200621_QE5_Evo2_PR_SA_100spd_DDA_Ancient_Human_01.raw", NativeID:"controllerType=0 controllerNumber=1 scan=7109"
*QHVVSVEEALLATGQWK		20200621_QE5_Evo2_PR_SA_100spd_DDA_Ancient_Human_01.6825.6825.3 File:"20200621_QE5_Evo2_PR_SA_100spd_DDA_Ancient_Human_01.raw", NativeID:"controllerType=0 controllerNumber=1 scan=6825"
*LGLFVFSQEMVFFSDLK	10|Oxidation	20200621_QE5_Evo2_PR_SA_100spd_DDA_Ancient_Human_01.9516.9516.2 File:"20200621_QE5_Evo2_PR_SA_100spd_DDA_Ancient_Human_01.raw", NativeID:"controllerType=0 controllerNumber=1 scan=9516"
KAB0394501.1 hypothetical protein E2I00_015632 [Balaenoptera physalus]
NWYISK	1|Deamidated	20200621_QE5_Evo2_PR_SA_100spd_DDA_Ancient_Human_01.4596.4596.2 File:"20200621_QE5_Evo2_PR_SA_100spd_DDA_Ancient_Human_01.raw", NativeID:"controllerType=0 controllerNumber=1 scan=4596"
DLEVDTTLK		20200621_QE5_Evo2_PR_SA_100spd_DDA_Ancient_Human_01.4123.4123.2 File:"20200621_QE5_Evo2_PR_SA_100spd_DDA_Ancient_Human_01.raw", NativeID:"controllerType=0 controllerNumber=1 scan=4123"
SLSQQIENIR	4|Deamidated	20200621_QE5_Evo2_PR_SA_100spd_DDA_Ancient_Human_01.4212.4212.2 File:"20200621_QE5_Evo2_PR_SA_100spd_DDA_Ancient_Human_01.raw", NativeID:"controllerType=0 controllerNumber=1 scan=4212"
PADVAIQLTFLR		20200621_QE5_Evo2_PR_SA_100spd_DDA_Ancient_Human_01.7899.7899.2 File:"20200621_QE5_Evo2_PR_SA_100spd_DDA_Ancient_Human_01.raw", NativeID:"controllerType=0 controllerNumber=1 scan=7899"
ALLLQGSNEIEIR		20200621_QE5_Evo2_PR_SA_100spd_DDA_Ancient_Human_01.6396.6396.2 File:"20200621_QE5_Evo2_PR_SA_100spd_DDA_Ancient_Human_01.raw", NativeID:"controllerType=0 controllerNumber=1 scan=6396"
DPADVAIQLTFLR		20200621_QE5_Evo2_PR_SA_100spd_DDA_Ancient_Human_01.8746.8746.2 File:"20200621_QE5_Evo2_PR_SA_100spd_DDA_Ancient_Human_01.raw", NativeID:"controllerType=0 controllerNumber=1 scan=8746"
SDPADVAIQLTFLR		20200621_QE5_Evo2_PR_SA_100spd_DDA_Ancient_Human_01.8446.8446.2 File:"20200621_QE5_Evo2_PR_SA_100spd_DDA_Ancient_Human_01.raw", NativeID:"controllerType=0 controllerNumber=1 scan=8446"
GSDPADVAIQLTFLR		20200621_QE5_Evo2_PR_SA_100spd_DDA_Ancient_Human_01.8505.8505.2 File:"20200621_QE5_Evo2_PR_SA_100spd_DDA_Ancient_Human_01.raw", NativeID:"controllerType=0 controllerNumber=1 scan=8505"
KAB0394504.1 hypothetical protein E2I00_015635 [Balaenoptera physalus]
GDAGPAGPK		20200621_QE5_Evo2_PR_SA_100spd_DDA_Ancient_Human_01.991.991.2 File:"20200621_QE5_Evo2_PR_SA_100spd_DDA_Ancient_Human_01.raw", NativeID:"controllerType=0 controllerNumber=1 scan=991"
ASGPMGPR	5|Oxidation	20200621_QE5_Evo2_PR_SA_100spd_DDA_Ancient_Human_01.977.977.2 File:"20200621_QE5_Evo2_PR_SA_100spd_DDA_Ancient_Human_01.raw", NativeID:"controllerType=0 controllerNumber=1 scan=977"
SEGPQGVR		20200621_QE5_Evo2_PR_SA_100spd_DDA_Ancient_Human_01.1160.1160.2 File:"20200621_QE5_Evo2_PR_SA_100spd_DDA_Ancient_Human_01.raw", NativeID:"controllerType=0 controllerNumber=1 scan=1160"
GFSGLDGAK		20200621_QE5_Evo2_PR_SA_100spd_DDA_Ancient_Human_01.3503.3503.2 File:"20200621_QE5_Evo2_PR_SA_100spd_DDA_Ancient_Human_01.raw", NativeID:"controllerType=0 controllerNumber=1 scan=3503"
GSEGPQGVR		20200621_QE5_Evo2_PR_SA_100spd_DDA_Ancient_Human_01.1137.1137.2 File:"20200621_QE5_Evo2_PR_SA_100spd_DDA_Ancient_Human_01.raw", NativeID:"controllerType=0 controllerNumber=1 scan=1137"
PGEAGLPGAK	1|Oxidation|7|Oxidation	20200621_QE5_Evo2_PR_SA_100spd_DDA_Ancient_Human_01.1430.1430.2 File:"20200621_QE5_Evo2_PR_SA_100spd_DDA_Ancient_Human_01.raw", NativeID:"controllerType=0 controllerNumber=1 scan=1430"
GPPGPAGEEGK	3|Oxidation	20200621_QE5_Evo2_PR_SA_100spd_DDA_Ancient_Human_01.1050.1050.2 File:"20200621_QE5_Evo2_PR_SA_100spd_DDA_Ancient_Human_01.raw", NativeID:"controllerType=0 controllerNumber=1 scan=1050"
EPGASGPMGPR	2|Oxidation	20200621_QE5_Evo2_PR_SA_100spd_DDA_Ancient_Human_01.1536.1536.2 File:"20200621_QE5_Evo2_PR_SA_100spd_DDA_Ancient_Human_01.raw", NativeID:"controllerType=0 controllerNumber=1 scan=1536"
GRPGEAGLPGAK	3|Oxidation|9|Oxidation	20200621_QE5_Evo2_PR_SA_100spd_DDA_Ancient_Human_01.1230.1230.2 File:"20200621_QE5_Evo2_PR_SA_100spd_DDA_Ancient_Human_01.raw", NativeID:"controllerType=0 controllerNumber=1 scan=1230"
GLPGTAGLPGMK	3|Oxidation|9|Oxidation|11|Oxidation	20200621_QE5_Evo2_PR_SA_100spd_DDA_Ancient_Human_01.2554.2554.2 File:"20200621_QE5_Evo2_PR_SA_100spd_DDA_Ancient_Human_01.raw", NativeID:"controllerType=0 controllerNumber=1 scan=2554"
LTGSPGSPGPDGK	5|Oxidation|8|Oxidation	20200621_QE5_Evo2_PR_SA_100spd_DDA_Ancient_Human_01.1057.1057.2 File:"20200621_QE5_Evo2_PR_SA_100spd_DDA_Ancient_Human_01.raw", NativeID:"controllerType=0 controllerNumber=1 scan=1057"
PGEPGASGPMGPR	1|Oxidation|4|Oxidation|10|Oxidation	20200621_QE5_Evo2_PR_SA_100spd_DDA_Ancient_Human_01.1158.1158.2 File:"20200621_QE5_Evo2_PR_SA_100spd_DDA_Ancient_Human_01.raw", NativeID:"controllerType=0 controllerNumber=1 scan=1158"
GLTGSPGSPGPDGK	6|Oxidation|9|Oxidation	20200621_QE5_Evo2_PR_SA_100spd_DDA_Ancient_Human_01.2651.2651.2 File:"20200621_QE5_Evo2_PR_SA_100spd_DDA_Ancient_Human_01.raw", NativeID:"controllerType=0 controllerNumber=1 scan=2651"
GISVPGPMGPSGPR		20200621_QE5_Evo2_PR_SA_100spd_DDA_Ancient_Human_01.4751.4751.2 File:"20200621_QE5_Evo2_PR_SA_100spd_DDA_Ancient_Human_01.raw", NativeID:"controllerType=0 controllerNumber=1 scan=4751"
GAPGIAGAPGFPGAR	3|Oxidation|9|Oxidation|12|Oxidation	20200621_QE5_Evo2_PR_SA_100spd_DDA_Ancient_Human_01.3177.3177.2 File:"20200621_QE5_Evo2_PR_SA_100spd_DDA_Ancient_Human_01.raw", NativeID:"controllerType=0 controllerNumber=1 scan=3177"
EPGEPGASGPMGPR	2|Oxidation|5|Oxidation|11|Oxidation	20200621_QE5_Evo2_PR_SA_100spd_DDA_Ancient_Human_01.1193.1193.2 File:"20200621_QE5_Evo2_PR_SA_100spd_DDA_Ancient_Human_01.raw", NativeID:"controllerType=0 controllerNumber=1 scan=1193"
SPGENGAPGQMGPR	2|Oxidation|8|Oxidation|11|Oxidation	20200621_QE5_Evo2_PR_SA_100spd_DDA_Ancient_Human_01.949.949.2 File:"20200621_QE5_Evo2_PR_SA_100spd_DDA_Ancient_Human_01.raw", NativeID:"controllerType=0 controllerNumber=1 scan=949"
GEPGEPGASGPMGPR	3|Oxidation|6|Oxidation|12|Oxidation	20200621_QE5_Evo2_PR_SA_100spd_DDA_Ancient_Human_01.1216.1216.2 File:"20200621_QE5_Evo2_PR_SA_100spd_DDA_Ancient_Human_01.raw", NativeID:"controllerType=0 controllerNumber=1 scan=1216"
PGEAGRPGEAGLPGAK	1|Oxidation|7|Oxidation|13|Oxidation	20200621_QE5_Evo2_PR_SA_100spd_DDA_Ancient_Human_01.1320.1320.2 File:"20200621_QE5_Evo2_PR_SA_100spd_DDA_Ancient_Human_01.raw", NativeID:"controllerType=0 controllerNumber=1 scan=1320"
ANGAPGIAGAPGFPGAR	5|Oxidation|11|Oxidation|14|Oxidation	20200621_QE5_Evo2_PR_SA_100spd_DDA_Ancient_Human_01.3197.3197.2 File:"20200621_QE5_Evo2_PR_SA_100spd_DDA_Ancient_Human_01.raw", NativeID:"controllerType=0 controllerNumber=1 scan=3197"
GPPGPPGKNGDDGEAGK	3|Oxidation|6|Oxidation|9|Deamidated	20200621_QE5_Evo2_PR_SA_100spd_DDA_Ancient_Human_01.873.873.2 File:"20200621_QE5_Evo2_PR_SA_100spd_DDA_Ancient_Human_01.raw", NativeID:"controllerType=0 controllerNumber=1 scan=873"
GANGAPGIAGAPGFPGAR	3|Deamidated|6|Oxidation|12|Oxidation|15|Oxidation	20200621_QE5_Evo2_PR_SA_100spd_DDA_Ancient_Human_01.3516.3516.2 File:"20200621_QE5_Evo2_PR_SA_100spd_DDA_Ancient_Human_01.raw", NativeID:"controllerType=0 controllerNumber=1 scan=3516"
SPGEAGRPGEAGLPGAK	2|Oxidation|8|Oxidation|14|Oxidation	20200621_QE5_Evo2_PR_SA_100spd_DDA_Ancient_Human_01.1315.1315.2 File:"20200621_QE5_Evo2_PR_SA_100spd_DDA_Ancient_Human_01.raw", NativeID:"controllerType=0 controllerNumber=1 scan=1315"
NGDDGEAGKPGRPGER	10|Oxidation	20200621_QE5_Evo2_PR_SA_100spd_DDA_Ancient_Human_01.744.744.4 File:"20200621_QE5_Evo2_PR_SA_100spd_DDA_Ancient_Human_01.raw", NativeID:"controllerType=0 controllerNumber=1 scan=744"
GSPGEAGRPGEAGLPGAK	3|Oxidation|9|Oxidation|15|Oxidation	20200621_QE5_Evo2_PR_SA_100spd_DDA_Ancient_Human_01.1266.1266.2 File:"20200621_QE5_Evo2_PR_SA_100spd_DDA_Ancient_Human_01.raw", NativeID:"controllerType=0 controllerNumber=1 scan=1266"
GPPGEPGEPGASGPMGPR	3|Oxidation|6|Oxidation|9|Oxidation	20200621_QE5_Evo2_PR_SA_100spd_DDA_Ancient_Human_01.1769.1769.2 File:"20200621_QE5_Evo2_PR_SA_100spd_DDA_Ancient_Human_01.raw", NativeID:"controllerType=0 controllerNumber=1 scan=1769"
GEPGSPGENGAPGQMGPR	3|Oxidation|6|Oxidation|12|Oxidation	20200621_QE5_Evo2_PR_SA_100spd_DDA_Ancient_Human_01.1346.1346.2 File:"20200621_QE5_Evo2_PR_SA_100spd_DDA_Ancient_Human_01.raw", NativeID:"controllerType=0 controllerNumber=1 scan=1346"
GNDGATGAAGPPGPTGPAGPPG	12|Oxidation|21|Oxidation	20200621_QE5_Evo2_PR_SA_100spd_DDA_Ancient_Human_01.2277.2277.2 File:"20200621_QE5_Evo2_PR_SA_100spd_DDA_Ancient_Human_01.raw", NativeID:"controllerType=0 controllerNumber=1 scan=2277"
GPPGPPGKNGDDGEAGKPGR	3|Oxidation|6|Oxidation|9|Deamidated|18|Oxidation	20200621_QE5_Evo2_PR_SA_100spd_DDA_Ancient_Human_01.851.851.3 File:"20200621_QE5_Evo2_PR_SA_100spd_DDA_Ancient_Human_01.raw", NativeID:"controllerType=0 controllerNumber=1 scan=851"
GNDGATGAAGPPGPTGPAGPPGF	12|Oxidation|21|Oxidation	20200621_QE5_Evo2_PR_SA_100spd_DDA_Ancient_Human_01.5086.5086.2 File:"20200621_QE5_Evo2_PR_SA_100spd_DDA_Ancient_Human_01.raw", NativeID:"controllerType=0 controllerNumber=1 scan=5086"
FQGPPGEPGEPGASGPMGPR	2|Deamidated|5|Oxidation|8|Oxidation|11|Oxidation	20200621_QE5_Evo2_PR_SA_100spd_DDA_Ancient_Human_01.2884.2884.2 File:"20200621_QE5_Evo2_PR_SA_100spd_DDA_Ancient_Human_01.raw", NativeID:"controllerType=0 controllerNumber=1 scan=2884"
AAGPPGPTGPAGPPGFPGAVGAK	5|Oxidation|14|Oxidation|17|Oxidation	20200621_QE5_Evo2_PR_SA_100spd_DDA_Ancient_Human_01.4011.4011.2 File:"20200621_QE5_Evo2_PR_SA_100spd_DDA_Ancient_Human_01.raw", NativeID:"controllerType=0 controllerNumber=1 scan=4011"
GFQGPPGEPGEPGASGPMGPR	3|Deamidated|6|Oxidation|9|Oxidation|12|Oxidation|18|Oxidation	20200621_QE5_Evo2_PR_SA_100spd_DDA_Ancient_Human_01.2296.2296.2 File:"20200621_QE5_Evo2_PR_SA_100spd_DDA_Ancient_Human_01.raw", NativeID:"controllerType=0 controllerNumber=1 scan=2296"
GNDGATGAAGPPGPTGPAGPPGFPG	12|Oxidation|21|Oxidation|24|Oxidation	20200621_QE5_Evo2_PR_SA_100spd_DDA_Ancient_Human_01.4528.4528.2 File:"20200621_QE5_Evo2_PR_SA_100spd_DDA_Ancient_Human_01.raw", NativeID:"controllerType=0 controllerNumber=1 scan=4528"
PQGFQGPPGEPGEPGASGPMGPR	2|Deamidated|5|Deamidated|8|Oxidation|11|Oxidation|14|Oxidation|20|Oxidation	20200621_QE5_Evo2_PR_SA_100spd_DDA_Ancient_Human_01.2726.2726.2 File:"20200621_QE5_Evo2_PR_SA_100spd_DDA_Ancient_Human_01.raw", NativeID:"controllerType=0 controllerNumber=1 scan=2726"
GATGAAGPPGPTGPAGPPGFPGAVGAK	9|Oxidation|17|Oxidation|18|Oxidation|21|Oxidation	20200621_QE5_Evo2_PR_SA_100spd_DDA_Ancient_Human_01.4042.4042.2 File:"20200621_QE5_Evo2_PR_SA_100spd_DDA_Ancient_Human_01.raw", NativeID:"controllerType=0 controllerNumber=1 scan=4042"
GPPGPPGKNGDDGEAGKPGRPGER	3|Oxidation|6|Oxidation|9|Deamidated|18|Oxidation	20200621_QE5_Evo2_PR_SA_100spd_DDA_Ancient_Human_01.912.912.3 File:"20200621_QE5_Evo2_PR_SA_100spd_DDA_Ancient_Human_01.raw", NativeID:"controllerType=0 controllerNumber=1 scan=912"
GNDGATGAAGPPGPTGPAGPPGFPGAVG	12|Oxidation|21|Oxidation|24|Oxidation	20200621_QE5_Evo2_PR_SA_100spd_DDA_Ancient_Human_01.5304.5304.2 File:"20200621_QE5_Evo2_PR_SA_100spd_DDA_Ancient_Human_01.raw", NativeID:"controllerType=0 controllerNumber=1 scan=5304"
DGATGAAGPPGPTGPAGPPGFPGAVGAK	10|Oxidation|18|Oxidation|19|Oxidation|22|Oxidation	20200621_QE5_Evo2_PR_SA_100spd_DDA_Ancient_Human_01.4372.4372.2 File:"20200621_QE5_Evo2_PR_SA_100spd_DDA_Ancient_Human_01.raw", NativeID:"controllerType=0 controllerNumber=1 scan=4372"
PGPQGFQGPPGEPGEPGASGPMGPR	1|Oxidation|7|Deamidated|10|Oxidation|13|Oxidation|16|Oxidation|22|Oxidation	20200621_QE5_Evo2_PR_SA_100spd_DDA_Ancient_Human_01.2791.2791.3 File:"20200621_QE5_Evo2_PR_SA_100spd_DDA_Ancient_Human_01.raw", NativeID:"controllerType=0 controllerNumber=1 scan=2791"
NDGATGAAGPPGPTGPAGPPGFPGAVGAK	11|Oxidation|19|Oxidation|20|Oxidation|23|Oxidation	20200621_QE5_Evo2_PR_SA_100spd_DDA_Ancient_Human_01.4098.4098.2 File:"20200621_QE5_Evo2_PR_SA_100spd_DDA_Ancient_Human_01.raw", NativeID:"controllerType=0 controllerNumber=1 scan=4098"
APGPQGFQGPPGEPGEPGASGPMGPR	2|Oxidation|8|Deamidated|11|Oxidation|14|Oxidation|17|Oxidation|23|Oxidation	20200621_QE5_Evo2_PR_SA_100spd_DDA_Ancient_Human_01.2855.2855.2 File:"20200621_QE5_Evo2_PR_SA_100spd_DDA_Ancient_Human_01.raw", NativeID:"controllerType=0 controllerNumber=1 scan=2855"
GNDGATGAAGPPGPTGPAGPPGFPGAVGAK	2|Deamidated|12|Oxidation|21|Oxidation|24|Oxidation	20200621_QE5_Evo2_PR_SA_100spd_DDA_Ancient_Human_01.4490.4490.2 File:"20200621_QE5_Evo2_PR_SA_100spd_DDA_Ancient_Human_01.raw", NativeID:"controllerType=0 controllerNumber=1 scan=4490"
KAB0405615.1 hypothetical protein E2I00_014381, partial [Balaenoptera physalus]
GLTGPIGPPGPA	9|Oxidation	20200621_QE5_Evo2_PR_SA_100spd_DDA_Ancient_Human_01.5378.5378.2 File:"20200621_QE5_Evo2_PR_SA_100spd_DDA_Ancient_Human_01.raw", NativeID:"controllerType=0 controllerNumber=1 scan=5378"
GLTGPIGPPGPAGA	9|Oxidation	20200621_QE5_Evo2_PR_SA_100spd_DDA_Ancient_Human_01.5435.5435.2 File:"20200621_QE5_Evo2_PR_SA_100spd_DDA_Ancient_Human_01.raw", NativeID:"controllerType=0 controllerNumber=1 scan=5435"
TGPIGPPGPAGANGEK	7|Oxidation|13|Deamidated	20200621_QE5_Evo2_PR_SA_100spd_DDA_Ancient_Human_01.2021.2021.2 File:"20200621_QE5_Evo2_PR_SA_100spd_DDA_Ancient_Human_01.raw", NativeID:"controllerType=0 controllerNumber=1 scan=2021"
GLTGPIGPPGPAGANGEK	9|Oxidation|15|Deamidated	20200621_QE5_Evo2_PR_SA_100spd_DDA_Ancient_Human_01.3618.3618.3 File:"20200621_QE5_Evo2_PR_SA_100spd_DDA_Ancient_Human_01.raw", NativeID:"controllerType=0 controllerNumber=1 scan=3618"
GLTGPIGPPGPAGANGEKG	9|Oxidation|15|Deamidated	20200621_QE5_Evo2_PR_SA_100spd_DDA_Ancient_Human_01.3597.3597.2 File:"20200621_QE5_Evo2_PR_SA_100spd_DDA_Ancient_Human_01.raw", NativeID:"controllerType=0 controllerNumber=1 scan=3597"
KAB0398147.1 hypothetical protein E2I00_006623, partial [Balaenoptera physalus]
DGEVGPSGPVGPPGLAGER	13|Oxidation	20200621_QE5_Evo2_PR_SA_100spd_DDA_Ancient_Human_01.4331.4331.2 File:"20200621_QE5_Evo2_PR_SA_100spd_DDA_Ancient_Human_01.raw", NativeID:"controllerType=0 controllerNumber=1 scan=4331"
GFTGLQGLPGPPGPNGEQGSAGIPGPFGPR	9|Oxidation|11|Oxidation|14|Oxidation|18|Deamidated|24|Oxidation	20200621_QE5_Evo2_PR_SA_100spd_DDA_Ancient_Human_01.6887.6887.3 File:"20200621_QE5_Evo2_PR_SA_100spd_DDA_Ancient_Human_01.raw", NativeID:"controllerType=0 controllerNumber=1 scan=6887"
KAB0390254.1 hypothetical protein E2I00_001881, partial [Balaenoptera physalus]
LYHVPSYLPK		20200621_QE5_Evo2_PR_SA_100spd_DDA_Ancient_Human_01.4295.4295.3 File:"20200621_QE5_Evo2_PR_SA_100spd_DDA_Ancient_Human_01.raw", NativeID:"controllerType=0 controllerNumber=1 scan=4295"
SLLHLVLIGNQIER	10|Deamidated	20200621_QE5_Evo2_PR_SA_100spd_DDA_Ancient_Human_01.7677.7677.3 File:"20200621_QE5_Evo2_PR_SA_100spd_DDA_Ancient_Human_01.raw", NativeID:"controllerType=0 controllerNumber=1 scan=7677"
*INVIVLR		20200621_QE5_Evo2_PR_SA_100spd_DDA_Ancient_Human_01.5564.5564.2 File:"20200621_QE5_Evo2_PR_SA_100spd_DDA_Ancient_Human_01.raw", NativeID:"controllerType=0 controllerNumber=1 scan=5564"
KAB0394377.1 hypothetical protein E2I00_013358, partial [Balaenoptera physalus]
DGLPGHPGQR	4|Oxidation|7|Oxidation|9|Deamidated	20200621_QE5_Evo2_PR_SA_100spd_DDA_Ancient_Human_01.1046.1046.2 File:"20200621_QE5_Evo2_PR_SA_100spd_DDA_Ancient_Human_01.raw", NativeID:"controllerType=0 controllerNumber=1 scan=1046"
LGVPGLPGYPGR	4|Oxidation|7|Oxidation|10|Oxidation	20200621_QE5_Evo2_PR_SA_100spd_DDA_Ancient_Human_01.4706.4706.2 File:"20200621_QE5_Evo2_PR_SA_100spd_DDA_Ancient_Human_01.raw", NativeID:"controllerType=0 controllerNumber=1 scan=4706"
AGLPGSDGAPGPPGTSLMLPFR	4|Oxidation|10|Oxidation|13|Oxidation|18|Oxidation	20200621_QE5_Evo2_PR_SA_100spd_DDA_Ancient_Human_01.6841.6841.2 File:"20200621_QE5_Evo2_PR_SA_100spd_DDA_Ancient_Human_01.raw", NativeID:"controllerType=0 controllerNumber=1 scan=6841"
ILDEEVFEGDVQELAIVPGVQAAYE	21|Deamidated	20200621_QE5_Evo2_PR_SA_100spd_DDA_Ancient_Human_01.9559.9559.3 File:"20200621_QE5_Evo2_PR_SA_100spd_DDA_Ancient_Human_01.raw", NativeID:"controllerType=0 controllerNumber=1 scan=9559"
Taxonomic match: Cygnus atratus Average Score= [0.26611094]
Containing these species:Cygnus atratus
XP_035410937.1 collagen alpha-1(V) chain isoform X1 [Cygnus atratus]
GPPGPMGPPGL	3|Oxidation|6|Oxidation|9|Oxidation	20200621_QE5_Evo2_PR_SA_100spd_DDA_Ancient_Human_01.3821.3821.2 File:"20200621_QE5_Evo2_PR_SA_100spd_DDA_Ancient_Human_01.raw", NativeID:"controllerType=0 controllerNumber=1 scan=3821"
DGLPGHPGQR	4|Oxidation|7|Oxidation|9|Deamidated	20200621_QE5_Evo2_PR_SA_100spd_DDA_Ancient_Human_01.1046.1046.2 File:"20200621_QE5_Evo2_PR_SA_100spd_DDA_Ancient_Human_01.raw", NativeID:"controllerType=0 controllerNumber=1 scan=1046"
LGVPGLPGYPGR	4|Oxidation|7|Oxidation|10|Oxidation	20200621_QE5_Evo2_PR_SA_100spd_DDA_Ancient_Human_01.4706.4706.2 File:"20200621_QE5_Evo2_PR_SA_100spd_DDA_Ancient_Human_01.raw", NativeID:"controllerType=0 controllerNumber=1 scan=4706"
TMLMLPFR	2|Oxidation|4|Oxidation	20200621_QE5_Evo2_PR_SA_100spd_DDA_Ancient_Human_01.6306.6306.2 File:"20200621_QE5_Evo2_PR_SA_100spd_DDA_Ancient_Human_01.raw", NativeID:"controllerType=0 controllerNumber=1 scan=6306"
GPPGRPGLPGADGLPGPPGTMLMLPFR	2|Oxidation|6|Oxidation|9|Oxidation|15|Oxidation|18|Oxidation|21|Oxidation|23|Oxidation	20200621_QE5_Evo2_PR_SA_100spd_DDA_Ancient_Human_01.6558.6558.3 File:"20200621_QE5_Evo2_PR_SA_100spd_DDA_Ancient_Human_01.raw", NativeID:"controllerType=0 controllerNumber=1 scan=6558"
XP_035392717.1 collagen alpha-1(III) chain isoform X1 [Cygnus atratus]
PAGPQGPR		20200621_QE5_Evo2_PR_SA_100spd_DDA_Ancient_Human_01.1076.1076.2 File:"20200621_QE5_Evo2_PR_SA_100spd_DDA_Ancient_Human_01.raw", NativeID:"controllerType=0 controllerNumber=1 scan=1076"
GPAGPQGPR	6|Deamidated	20200621_QE5_Evo2_PR_SA_100spd_DDA_Ancient_Human_01.1213.1213.2 File:"20200621_QE5_Evo2_PR_SA_100spd_DDA_Ancient_Human_01.raw", NativeID:"controllerType=0 controllerNumber=1 scan=1213"
~GPPGPAGPR	6|Deamidated	20200621_QE5_Evo2_PR_SA_100spd_DDA_Ancient_Human_01.1213.1213.2 File:"20200621_QE5_Evo2_PR_SA_100spd_DDA_Ancient_Human_01.raw", NativeID:"controllerType=0 controllerNumber=1 scan=1213"
~PPGPAGPPGK	2|Oxidation|5|Oxidation	20200621_QE5_Evo2_PR_SA_100spd_DDA_Ancient_Human_01.1974.1974.2 File:"20200621_QE5_Evo2_PR_SA_100spd_DDA_Ancient_Human_01.raw", NativeID:"controllerType=0 controllerNumber=1 scan=1974"
RGPAGPQGPR		20200621_QE5_Evo2_PR_SA_100spd_DDA_Ancient_Human_01.1025.1025.2 File:"20200621_QE5_Evo2_PR_SA_100spd_DDA_Ancient_Human_01.raw", NativeID:"controllerType=0 controllerNumber=1 scan=1025"
XP_035417587.1 collagen alpha-1(XXII) chain [Cygnus atratus]
~GPAGPPGPR	6|Deamidated	20200621_QE5_Evo2_PR_SA_100spd_DDA_Ancient_Human_01.1213.1213.2 File:"20200621_QE5_Evo2_PR_SA_100spd_DDA_Ancient_Human_01.raw", NativeID:"controllerType=0 controllerNumber=1 scan=1213"
IFAVGVGEALK		20200621_QE5_Evo2_PR_SA_100spd_DDA_Ancient_Human_01.6195.6195.2 File:"20200621_QE5_Evo2_PR_SA_100spd_DDA_Ancient_Human_01.raw", NativeID:"controllerType=0 controllerNumber=1 scan=6195"
XP_050572002.1 LOW QUALITY PROTEIN: collagen alpha-2(XI) chain [Cygnus atratus]
QLGLELGR	1|Deamidated	20200621_QE5_Evo2_PR_SA_100spd_DDA_Ancient_Human_01.5133.5133.2 File:"20200621_QE5_Evo2_PR_SA_100spd_DDA_Ancient_Human_01.raw", NativeID:"controllerType=0 controllerNumber=1 scan=5133"
DGLPGHPGQR	4|Oxidation|7|Oxidation|9|Deamidated	20200621_QE5_Evo2_PR_SA_100spd_DDA_Ancient_Human_01.1046.1046.2 File:"20200621_QE5_Evo2_PR_SA_100spd_DDA_Ancient_Human_01.raw", NativeID:"controllerType=0 controllerNumber=1 scan=1046"
LGVPGLPGYPGR	4|Oxidation|7|Oxidation|10|Oxidation	20200621_QE5_Evo2_PR_SA_100spd_DDA_Ancient_Human_01.4706.4706.2 File:"20200621_QE5_Evo2_PR_SA_100spd_DDA_Ancient_Human_01.raw", NativeID:"controllerType=0 controllerNumber=1 scan=4706"
PAPEDYPLFR		20200621_QE5_Evo2_PR_SA_100spd_DDA_Ancient_Human_01.5696.5696.2 File:"20200621_QE5_Evo2_PR_SA_100spd_DDA_Ancient_Human_01.raw", NativeID:"controllerType=0 controllerNumber=1 scan=5696"
XP_035424402.1 collagen alpha-1(I) chain isoform X1 [Cygnus atratus]
PAGPQGPR		20200621_QE5_Evo2_PR_SA_100spd_DDA_Ancient_Human_01.1076.1076.2 File:"20200621_QE5_Evo2_PR_SA_100spd_DDA_Ancient_Human_01.raw", NativeID:"controllerType=0 controllerNumber=1 scan=1076"
ASGPMGPR	5|Oxidation	20200621_QE5_Evo2_PR_SA_100spd_DDA_Ancient_Human_01.977.977.2 File:"20200621_QE5_Evo2_PR_SA_100spd_DDA_Ancient_Human_01.raw", NativeID:"controllerType=0 controllerNumber=1 scan=977"
~NWYLSK	1|Deamidated	20200621_QE5_Evo2_PR_SA_100spd_DDA_Ancient_Human_01.4596.4596.2 File:"20200621_QE5_Evo2_PR_SA_100spd_DDA_Ancient_Human_01.raw", NativeID:"controllerType=0 controllerNumber=1 scan=4596"
GPAGPQGPR	6|Deamidated	20200621_QE5_Evo2_PR_SA_100spd_DDA_Ancient_Human_01.1213.1213.2 File:"20200621_QE5_Evo2_PR_SA_100spd_DDA_Ancient_Human_01.raw", NativeID:"controllerType=0 controllerNumber=1 scan=1213"
GFSGLDGAK		20200621_QE5_Evo2_PR_SA_100spd_DDA_Ancient_Human_01.3503.3503.2 File:"20200621_QE5_Evo2_PR_SA_100spd_DDA_Ancient_Human_01.raw", NativeID:"controllerType=0 controllerNumber=1 scan=3503"
~PGPSGPAGAR	1|Oxidation|4|Oxidation	20200621_QE5_Evo2_PR_SA_100spd_DDA_Ancient_Human_01.982.982.2 File:"20200621_QE5_Evo2_PR_SA_100spd_DDA_Ancient_Human_01.raw", NativeID:"controllerType=0 controllerNumber=1 scan=982"
GVVGLPGQR	6|Oxidation	20200621_QE5_Evo2_PR_SA_100spd_DDA_Ancient_Human_01.3663.3663.2 File:"20200621_QE5_Evo2_PR_SA_100spd_DDA_Ancient_Human_01.raw", NativeID:"controllerType=0 controllerNumber=1 scan=3663"
PGPPGPPGAR	1|Oxidation|4|Oxidation|7|Oxidation	20200621_QE5_Evo2_PR_SA_100spd_DDA_Ancient_Human_01.1078.1078.2 File:"20200621_QE5_Evo2_PR_SA_100spd_DDA_Ancient_Human_01.raw", NativeID:"controllerType=0 controllerNumber=1 scan=1078"
RGPAGPQGPR		20200621_QE5_Evo2_PR_SA_100spd_DDA_Ancient_Human_01.1025.1025.2 File:"20200621_QE5_Evo2_PR_SA_100spd_DDA_Ancient_Human_01.raw", NativeID:"controllerType=0 controllerNumber=1 scan=1025"
GPPGPAGEEGK	3|Oxidation	20200621_QE5_Evo2_PR_SA_100spd_DDA_Ancient_Human_01.1050.1050.2 File:"20200621_QE5_Evo2_PR_SA_100spd_DDA_Ancient_Human_01.raw", NativeID:"controllerType=0 controllerNumber=1 scan=1050"
GEPGPPGPAGF	3|Oxidation|6|Oxidation	20200621_QE5_Evo2_PR_SA_100spd_DDA_Ancient_Human_01.4192.4192.2 File:"20200621_QE5_Evo2_PR_SA_100spd_DDA_Ancient_Human_01.raw", NativeID:"controllerType=0 controllerNumber=1 scan=4192"
GPPGPMGPPGL	3|Oxidation|6|Oxidation|9|Oxidation	20200621_QE5_Evo2_PR_SA_100spd_DDA_Ancient_Human_01.3821.3821.2 File:"20200621_QE5_Evo2_PR_SA_100spd_DDA_Ancient_Human_01.raw", NativeID:"controllerType=0 controllerNumber=1 scan=3821"
DLEVDTTLK		20200621_QE5_Evo2_PR_SA_100spd_DDA_Ancient_Human_01.4123.4123.2 File:"20200621_QE5_Evo2_PR_SA_100spd_DDA_Ancient_Human_01.raw", NativeID:"controllerType=0 controllerNumber=1 scan=4123"
PGAPGPVGPAGK	1|Oxidation|4|Oxidation	20200621_QE5_Evo2_PR_SA_100spd_DDA_Ancient_Human_01.1411.1411.2 File:"20200621_QE5_Evo2_PR_SA_100spd_DDA_Ancient_Human_01.raw", NativeID:"controllerType=0 controllerNumber=1 scan=1411"
~RPGPSGPAGAR	2|Oxidation|5|Oxidation	20200621_QE5_Evo2_PR_SA_100spd_DDA_Ancient_Human_01.870.870.2 File:"20200621_QE5_Evo2_PR_SA_100spd_DDA_Ancient_Human_01.raw", NativeID:"controllerType=0 controllerNumber=1 scan=870"
GLTGPIGPPGPA	9|Oxidation	20200621_QE5_Evo2_PR_SA_100spd_DDA_Ancient_Human_01.5378.5378.2 File:"20200621_QE5_Evo2_PR_SA_100spd_DDA_Ancient_Human_01.raw", NativeID:"controllerType=0 controllerNumber=1 scan=5378"
EPGASGPMGPR	2|Oxidation	20200621_QE5_Evo2_PR_SA_100spd_DDA_Ancient_Human_01.1536.1536.2 File:"20200621_QE5_Evo2_PR_SA_100spd_DDA_Ancient_Human_01.raw", NativeID:"controllerType=0 controllerNumber=1 scan=1536"
TPGPQGIAGQR		20200621_QE5_Evo2_PR_SA_100spd_DDA_Ancient_Human_01.1886.1886.2 File:"20200621_QE5_Evo2_PR_SA_100spd_DDA_Ancient_Human_01.raw", NativeID:"controllerType=0 controllerNumber=1 scan=1886"
~GRPGPSGPAGAR	3|Oxidation|6|Oxidation	20200621_QE5_Evo2_PR_SA_100spd_DDA_Ancient_Human_01.866.866.3 File:"20200621_QE5_Evo2_PR_SA_100spd_DDA_Ancient_Human_01.raw", NativeID:"controllerType=0 controllerNumber=1 scan=866"
APGAPGPVGPAGK	2|Oxidation|5|Oxidation	20200621_QE5_Evo2_PR_SA_100spd_DDA_Ancient_Human_01.1426.1426.2 File:"20200621_QE5_Evo2_PR_SA_100spd_DDA_Ancient_Human_01.raw", NativeID:"controllerType=0 controllerNumber=1 scan=1426"
PGLPGPSGEPGK	1|Oxidation|4|Oxidation	20200621_QE5_Evo2_PR_SA_100spd_DDA_Ancient_Human_01.4036.4036.2 File:"20200621_QE5_Evo2_PR_SA_100spd_DDA_Ancient_Human_01.raw", NativeID:"controllerType=0 controllerNumber=1 scan=4036"
TGPPGPAGQDGR	4|Oxidation	20200621_QE5_Evo2_PR_SA_100spd_DDA_Ancient_Human_01.1166.1166.2 File:"20200621_QE5_Evo2_PR_SA_100spd_DDA_Ancient_Human_01.raw", NativeID:"controllerType=0 controllerNumber=1 scan=1166"
QGPSGASGPAGPR	1|Deamidated	20200621_QE5_Evo2_PR_SA_100spd_DDA_Ancient_Human_01.1294.1294.2 File:"20200621_QE5_Evo2_PR_SA_100spd_DDA_Ancient_Human_01.raw", NativeID:"controllerType=0 controllerNumber=1 scan=1294"
GLPGTAGLPGMK	3|Oxidation|9|Oxidation|11|Oxidation	20200621_QE5_Evo2_PR_SA_100spd_DDA_Ancient_Human_01.2554.2554.2 File:"20200621_QE5_Evo2_PR_SA_100spd_DDA_Ancient_Human_01.raw", NativeID:"controllerType=0 controllerNumber=1 scan=2554"
GQAGVMGFPGPK	9|Oxidation	20200621_QE5_Evo2_PR_SA_100spd_DDA_Ancient_Human_01.4083.4083.2 File:"20200621_QE5_Evo2_PR_SA_100spd_DDA_Ancient_Human_01.raw", NativeID:"controllerType=0 controllerNumber=1 scan=4083"
GLTGPIGPPGPAGA	9|Oxidation	20200621_QE5_Evo2_PR_SA_100spd_DDA_Ancient_Human_01.5435.5435.2 File:"20200621_QE5_Evo2_PR_SA_100spd_DDA_Ancient_Human_01.raw", NativeID:"controllerType=0 controllerNumber=1 scan=5435"
SLSQQIENIR	4|Deamidated	20200621_QE5_Evo2_PR_SA_100spd_DDA_Ancient_Human_01.4212.4212.2 File:"20200621_QE5_Evo2_PR_SA_100spd_DDA_Ancient_Human_01.raw", NativeID:"controllerType=0 controllerNumber=1 scan=4212"
LTGSPGSPGPDGK	5|Oxidation|8|Oxidation	20200621_QE5_Evo2_PR_SA_100spd_DDA_Ancient_Human_01.1057.1057.2 File:"20200621_QE5_Evo2_PR_SA_100spd_DDA_Ancient_Human_01.raw", NativeID:"controllerType=0 controllerNumber=1 scan=1057"
PGEPGASGPMGPR	1|Oxidation|4|Oxidation|10|Oxidation	20200621_QE5_Evo2_PR_SA_100spd_DDA_Ancient_Human_01.1158.1158.2 File:"20200621_QE5_Evo2_PR_SA_100spd_DDA_Ancient_Human_01.raw", NativeID:"controllerType=0 controllerNumber=1 scan=1158"
GLTGSPGSPGPDGK	6|Oxidation|9|Oxidation	20200621_QE5_Evo2_PR_SA_100spd_DDA_Ancient_Human_01.2651.2651.2 File:"20200621_QE5_Evo2_PR_SA_100spd_DDA_Ancient_Human_01.raw", NativeID:"controllerType=0 controllerNumber=1 scan=2651"
EQGPSGASGPAGPR		20200621_QE5_Evo2_PR_SA_100spd_DDA_Ancient_Human_01.1290.1290.2 File:"20200621_QE5_Evo2_PR_SA_100spd_DDA_Ancient_Human_01.raw", NativeID:"controllerType=0 controllerNumber=1 scan=1290"
PGAPGAPGPVGPAGK	1|Oxidation|4|Oxidation|7|Oxidation	20200621_QE5_Evo2_PR_SA_100spd_DDA_Ancient_Human_01.1494.1494.2 File:"20200621_QE5_Evo2_PR_SA_100spd_DDA_Ancient_Human_01.raw", NativeID:"controllerType=0 controllerNumber=1 scan=1494"
TGPPGPAGQDGRPG	4|Oxidation|9|Deamidated|13|Oxidation	20200621_QE5_Evo2_PR_SA_100spd_DDA_Ancient_Human_01.1176.1176.2 File:"20200621_QE5_Evo2_PR_SA_100spd_DDA_Ancient_Human_01.raw", NativeID:"controllerType=0 controllerNumber=1 scan=1176"
GEQGPSGASGPAGPR	3|Deamidated	20200621_QE5_Evo2_PR_SA_100spd_DDA_Ancient_Human_01.1377.1377.2 File:"20200621_QE5_Evo2_PR_SA_100spd_DDA_Ancient_Human_01.raw", NativeID:"controllerType=0 controllerNumber=1 scan=1377"
APGTPGPQGIAGQR	2|Oxidation|5|Oxidation|13|Deamidated	20200621_QE5_Evo2_PR_SA_100spd_DDA_Ancient_Human_01.1846.1846.2 File:"20200621_QE5_Evo2_PR_SA_100spd_DDA_Ancient_Human_01.raw", NativeID:"controllerType=0 controllerNumber=1 scan=1846"
GAPGIAGAPGFPGAR	3|Oxidation|9|Oxidation|12|Oxidation	20200621_QE5_Evo2_PR_SA_100spd_DDA_Ancient_Human_01.3177.3177.2 File:"20200621_QE5_Evo2_PR_SA_100spd_DDA_Ancient_Human_01.raw", NativeID:"controllerType=0 controllerNumber=1 scan=3177"
GLTGPIGPPGPAGAPG	9|Oxidation|15|Oxidation	20200621_QE5_Evo2_PR_SA_100spd_DDA_Ancient_Human_01.5029.5029.2 File:"20200621_QE5_Evo2_PR_SA_100spd_DDA_Ancient_Human_01.raw", NativeID:"controllerType=0 controllerNumber=1 scan=5029"
APGAPGAPGPVGPAGK	2|Oxidation|5|Oxidation|8|Oxidation	20200621_QE5_Evo2_PR_SA_100spd_DDA_Ancient_Human_01.1522.1522.2 File:"20200621_QE5_Evo2_PR_SA_100spd_DDA_Ancient_Human_01.raw", NativeID:"controllerType=0 controllerNumber=1 scan=1522"
GAPGTPGPQGIAGQR	3|Oxidation|9|Deamidated	20200621_QE5_Evo2_PR_SA_100spd_DDA_Ancient_Human_01.2197.2197.2 File:"20200621_QE5_Evo2_PR_SA_100spd_DDA_Ancient_Human_01.raw", NativeID:"controllerType=0 controllerNumber=1 scan=2197"
EPGEPGASGPMGPR	2|Oxidation|5|Oxidation|11|Oxidation	20200621_QE5_Evo2_PR_SA_100spd_DDA_Ancient_Human_01.1193.1193.2 File:"20200621_QE5_Evo2_PR_SA_100spd_DDA_Ancient_Human_01.raw", NativeID:"controllerType=0 controllerNumber=1 scan=1193"
LNGLPGPIGPPGPR	5|Oxidation|11|Oxidation|13|Oxidation	20200621_QE5_Evo2_PR_SA_100spd_DDA_Ancient_Human_01.3939.3939.2 File:"20200621_QE5_Evo2_PR_SA_100spd_DDA_Ancient_Human_01.raw", NativeID:"controllerType=0 controllerNumber=1 scan=3939"
SPGENGAPGQMGPR	2|Oxidation|8|Oxidation|11|Oxidation	20200621_QE5_Evo2_PR_SA_100spd_DDA_Ancient_Human_01.949.949.2 File:"20200621_QE5_Evo2_PR_SA_100spd_DDA_Ancient_Human_01.raw", NativeID:"controllerType=0 controllerNumber=1 scan=949"
SAGPPGATGFPGAAGR	5|Oxidation|11|Oxidation	20200621_QE5_Evo2_PR_SA_100spd_DDA_Ancient_Human_01.2237.2237.2 File:"20200621_QE5_Evo2_PR_SA_100spd_DDA_Ancient_Human_01.raw", NativeID:"controllerType=0 controllerNumber=1 scan=2237"
GPPGPMGPPGLAGPPG	3|Oxidation|6|Oxidation|15|Oxidation	20200621_QE5_Evo2_PR_SA_100spd_DDA_Ancient_Human_01.4191.4191.2 File:"20200621_QE5_Evo2_PR_SA_100spd_DDA_Ancient_Human_01.raw", NativeID:"controllerType=0 controllerNumber=1 scan=4191"
GEPGPPGPAGAAGPAGN	3|Oxidation|6|Oxidation|17|Deamidated	20200621_QE5_Evo2_PR_SA_100spd_DDA_Ancient_Human_01.2051.2051.2 File:"20200621_QE5_Evo2_PR_SA_100spd_DDA_Ancient_Human_01.raw", NativeID:"controllerType=0 controllerNumber=1 scan=2051"
TGPIGPPGPAGAPGDK	7|Oxidation|13|Oxidation	20200621_QE5_Evo2_PR_SA_100spd_DDA_Ancient_Human_01.2076.2076.2 File:"20200621_QE5_Evo2_PR_SA_100spd_DDA_Ancient_Human_01.raw", NativeID:"controllerType=0 controllerNumber=1 scan=2076"
GEPGEPGASGPMGPR	3|Oxidation|6|Oxidation|12|Oxidation	20200621_QE5_Evo2_PR_SA_100spd_DDA_Ancient_Human_01.1216.1216.2 File:"20200621_QE5_Evo2_PR_SA_100spd_DDA_Ancient_Human_01.raw", NativeID:"controllerType=0 controllerNumber=1 scan=1216"
GLNGLPGPIGPPGPR	3|Deamidated|6|Oxidation|12|Oxidation|14|Oxidation	20200621_QE5_Evo2_PR_SA_100spd_DDA_Ancient_Human_01.4546.4546.2 File:"20200621_QE5_Evo2_PR_SA_100spd_DDA_Ancient_Human_01.raw", NativeID:"controllerType=0 controllerNumber=1 scan=4546"
GSAGPPGATGFPGAAGR	6|Oxidation|12|Oxidation	20200621_QE5_Evo2_PR_SA_100spd_DDA_Ancient_Human_01.4282.4282.2 File:"20200621_QE5_Evo2_PR_SA_100spd_DDA_Ancient_Human_01.raw", NativeID:"controllerType=0 controllerNumber=1 scan=4282"
LTGPIGPPGPAGAPGDK	8|Oxidation|14|Oxidation	20200621_QE5_Evo2_PR_SA_100spd_DDA_Ancient_Human_01.3077.3077.2 File:"20200621_QE5_Evo2_PR_SA_100spd_DDA_Ancient_Human_01.raw", NativeID:"controllerType=0 controllerNumber=1 scan=3077"
DGLNGLPGPIGPPGPR	7|Oxidation|15|Oxidation	20200621_QE5_Evo2_PR_SA_100spd_DDA_Ancient_Human_01.5266.5266.2 File:"20200621_QE5_Evo2_PR_SA_100spd_DDA_Ancient_Human_01.raw", NativeID:"controllerType=0 controllerNumber=1 scan=5266"
GLTGPIGPPGPAGAPGDK	9|Oxidation	20200621_QE5_Evo2_PR_SA_100spd_DDA_Ancient_Human_01.4066.4066.2 File:"20200621_QE5_Evo2_PR_SA_100spd_DDA_Ancient_Human_01.raw", NativeID:"controllerType=0 controllerNumber=1 scan=4066"
GEPGPPGPAGFAGPPGAD	3|Oxidation|6|Oxidation|15|Oxidation	20200621_QE5_Evo2_PR_SA_100spd_DDA_Ancient_Human_01.4256.4256.2 File:"20200621_QE5_Evo2_PR_SA_100spd_DDA_Ancient_Human_01.raw", NativeID:"controllerType=0 controllerNumber=1 scan=4256"
PPGAPGAPGAPGPVGPAGK	2|Oxidation|5|Oxidation|8|Oxidation|11|Oxidation	20200621_QE5_Evo2_PR_SA_100spd_DDA_Ancient_Human_01.1673.1673.2 File:"20200621_QE5_Evo2_PR_SA_100spd_DDA_Ancient_Human_01.raw", NativeID:"controllerType=0 controllerNumber=1 scan=1673"
NGDDGEAGKPGRPGER	10|Oxidation	20200621_QE5_Evo2_PR_SA_100spd_DDA_Ancient_Human_01.744.744.4 File:"20200621_QE5_Evo2_PR_SA_100spd_DDA_Ancient_Human_01.raw", NativeID:"controllerType=0 controllerNumber=1 scan=744"
KDGLNGLPGPIGPPGPR	8|Oxidation|13|Oxidation|14|Oxidation	20200621_QE5_Evo2_PR_SA_100spd_DDA_Ancient_Human_01.3352.3352.3 File:"20200621_QE5_Evo2_PR_SA_100spd_DDA_Ancient_Human_01.raw", NativeID:"controllerType=0 controllerNumber=1 scan=3352"
PAGAAGPAGNPGADGQPGAK	11|Oxidation|16|Deamidated|17|Oxidation	20200621_QE5_Evo2_PR_SA_100spd_DDA_Ancient_Human_01.1202.1202.2 File:"20200621_QE5_Evo2_PR_SA_100spd_DDA_Ancient_Human_01.raw", NativeID:"controllerType=0 controllerNumber=1 scan=1202"
GPPGEPGEPGASGPMGPR	3|Oxidation|6|Oxidation|9|Oxidation	20200621_QE5_Evo2_PR_SA_100spd_DDA_Ancient_Human_01.1769.1769.2 File:"20200621_QE5_Evo2_PR_SA_100spd_DDA_Ancient_Human_01.raw", NativeID:"controllerType=0 controllerNumber=1 scan=1769"
GEPGSPGENGAPGQMGPR	3|Oxidation|6|Oxidation|12|Oxidation	20200621_QE5_Evo2_PR_SA_100spd_DDA_Ancient_Human_01.1346.1346.2 File:"20200621_QE5_Evo2_PR_SA_100spd_DDA_Ancient_Human_01.raw", NativeID:"controllerType=0 controllerNumber=1 scan=1346"
PPGPAGFAGPPGADGQPGAK	2|Oxidation|11|Oxidation|16|Deamidated|17|Oxidation	20200621_QE5_Evo2_PR_SA_100spd_DDA_Ancient_Human_01.2831.2831.2 File:"20200621_QE5_Evo2_PR_SA_100spd_DDA_Ancient_Human_01.raw", NativeID:"controllerType=0 controllerNumber=1 scan=2831"
TGPPGPAGQDGRPGPPGPPG	4|Oxidation|13|Oxidation|16|Oxidation|19|Oxidation	20200621_QE5_Evo2_PR_SA_100spd_DDA_Ancient_Human_01.1504.1504.2 File:"20200621_QE5_Evo2_PR_SA_100spd_DDA_Ancient_Human_01.raw", NativeID:"controllerType=0 controllerNumber=1 scan=1504"
PAGPPGAPGAPGAPGPVGPAGK	1|Oxidation|8|Oxidation|11|Oxidation|14|Oxidation	20200621_QE5_Evo2_PR_SA_100spd_DDA_Ancient_Human_01.1951.1951.3 File:"20200621_QE5_Evo2_PR_SA_100spd_DDA_Ancient_Human_01.raw", NativeID:"controllerType=0 controllerNumber=1 scan=1951"
GPAGPPGAPGAPGAPGPVGPAGK	6|Oxidation|9|Oxidation|12|Oxidation|15|Oxidation	20200621_QE5_Evo2_PR_SA_100spd_DDA_Ancient_Human_01.2018.2018.2 File:"20200621_QE5_Evo2_PR_SA_100spd_DDA_Ancient_Human_01.raw", NativeID:"controllerType=0 controllerNumber=1 scan=2018"
TGPPGPAGQDGRPGPPGPPGA	4|Oxidation|9|Deamidated|13|Oxidation|16|Oxidation|19|Oxidation	20200621_QE5_Evo2_PR_SA_100spd_DDA_Ancient_Human_01.1785.1785.2 File:"20200621_QE5_Evo2_PR_SA_100spd_DDA_Ancient_Human_01.raw", NativeID:"controllerType=0 controllerNumber=1 scan=1785"
GDRGETGPAGPPGAPGAPGAPG	12|Oxidation|15|Oxidation|18|Oxidation|21|Oxidation	20200621_QE5_Evo2_PR_SA_100spd_DDA_Ancient_Human_01.1460.1460.2 File:"20200621_QE5_Evo2_PR_SA_100spd_DDA_Ancient_Human_01.raw", NativeID:"controllerType=0 controllerNumber=1 scan=1460"
FQGPPGEPGEPGASGPMGPR	2|Deamidated|5|Oxidation|8|Oxidation|11|Oxidation	20200621_QE5_Evo2_PR_SA_100spd_DDA_Ancient_Human_01.2884.2884.2 File:"20200621_QE5_Evo2_PR_SA_100spd_DDA_Ancient_Human_01.raw", NativeID:"controllerType=0 controllerNumber=1 scan=2884"
TGPAGPPGAPGAPGAPGPVGPAGK	7|Oxidation|10|Oxidation|13|Oxidation|16|Oxidation	20200621_QE5_Evo2_PR_SA_100spd_DDA_Ancient_Human_01.2117.2117.2 File:"20200621_QE5_Evo2_PR_SA_100spd_DDA_Ancient_Human_01.raw", NativeID:"controllerType=0 controllerNumber=1 scan=2117"
GFQGPPGEPGEPGASGPMGPR	3|Deamidated|6|Oxidation|9|Oxidation|12|Oxidation|18|Oxidation	20200621_QE5_Evo2_PR_SA_100spd_DDA_Ancient_Human_01.2296.2296.2 File:"20200621_QE5_Evo2_PR_SA_100spd_DDA_Ancient_Human_01.raw", NativeID:"controllerType=0 controllerNumber=1 scan=2296"
TGPPGPAGQDGRPGPPGPPGAR	4|Oxidation|13|Oxidation|16|Oxidation|19|Oxidation	20200621_QE5_Evo2_PR_SA_100spd_DDA_Ancient_Human_01.1314.1314.2 File:"20200621_QE5_Evo2_PR_SA_100spd_DDA_Ancient_Human_01.raw", NativeID:"controllerType=0 controllerNumber=1 scan=1314"
ETGPAGPPGAPGAPGAPGPVGPAGK	8|Oxidation|11|Oxidation|14|Oxidation|17|Oxidation	20200621_QE5_Evo2_PR_SA_100spd_DDA_Ancient_Human_01.2181.2181.3 File:"20200621_QE5_Evo2_PR_SA_100spd_DDA_Ancient_Human_01.raw", NativeID:"controllerType=0 controllerNumber=1 scan=2181"
GEPGPPGPAGFAGPPGADGQPGAK	3|Oxidation|6|Oxidation|15|Oxidation	20200621_QE5_Evo2_PR_SA_100spd_DDA_Ancient_Human_01.3178.3178.3 File:"20200621_QE5_Evo2_PR_SA_100spd_DDA_Ancient_Human_01.raw", NativeID:"controllerType=0 controllerNumber=1 scan=3178"
GETGPAGPPGAPGAPGAPGPVGPAGK	9|Oxidation|15|Oxidation	20200621_QE5_Evo2_PR_SA_100spd_DDA_Ancient_Human_01.3031.3031.2 File:"20200621_QE5_Evo2_PR_SA_100spd_DDA_Ancient_Human_01.raw", NativeID:"controllerType=0 controllerNumber=1 scan=3031"
GDRGETGPAGPPGAPGAPGAPGPVG	12|Oxidation|15|Oxidation|18|Oxidation|21|Oxidation	20200621_QE5_Evo2_PR_SA_100spd_DDA_Ancient_Human_01.2155.2155.2 File:"20200621_QE5_Evo2_PR_SA_100spd_DDA_Ancient_Human_01.raw", NativeID:"controllerType=0 controllerNumber=1 scan=2155"
PQGFQGPPGEPGEPGASGPMGPR	2|Deamidated|5|Deamidated|8|Oxidation|11|Oxidation|14|Oxidation|20|Oxidation	20200621_QE5_Evo2_PR_SA_100spd_DDA_Ancient_Human_01.2726.2726.2 File:"20200621_QE5_Evo2_PR_SA_100spd_DDA_Ancient_Human_01.raw", NativeID:"controllerType=0 controllerNumber=1 scan=2726"
GEPGPPGPAGAAGPAGNPGADGQPGAK	3|Oxidation|6|Oxidation|18|Oxidation|24|Oxidation	20200621_QE5_Evo2_PR_SA_100spd_DDA_Ancient_Human_01.1579.1579.3 File:"20200621_QE5_Evo2_PR_SA_100spd_DDA_Ancient_Human_01.raw", NativeID:"controllerType=0 controllerNumber=1 scan=1579"
RGETGPAGPPGAPGAPGAPGPVGPAGK	10|Oxidation|13|Oxidation|16|Oxidation|19|Oxidation	20200621_QE5_Evo2_PR_SA_100spd_DDA_Ancient_Human_01.1790.1790.3 File:"20200621_QE5_Evo2_PR_SA_100spd_DDA_Ancient_Human_01.raw", NativeID:"controllerType=0 controllerNumber=1 scan=1790"
PGPQGFQGPPGEPGEPGASGPMGPR	1|Oxidation|7|Deamidated|10|Oxidation|13|Oxidation|16|Oxidation|22|Oxidation	20200621_QE5_Evo2_PR_SA_100spd_DDA_Ancient_Human_01.2791.2791.3 File:"20200621_QE5_Evo2_PR_SA_100spd_DDA_Ancient_Human_01.raw", NativeID:"controllerType=0 controllerNumber=1 scan=2791"
DRGETGPAGPPGAPGAPGAPGPVGPAGK	11|Oxidation|14|Oxidation|17|Oxidation|20|Oxidation	20200621_QE5_Evo2_PR_SA_100spd_DDA_Ancient_Human_01.1950.1950.3 File:"20200621_QE5_Evo2_PR_SA_100spd_DDA_Ancient_Human_01.raw", NativeID:"controllerType=0 controllerNumber=1 scan=1950"
GDRGETGPAGPPGAPGAPGAPGPVGPAGK	12|Oxidation|15|Oxidation|21|Oxidation	20200621_QE5_Evo2_PR_SA_100spd_DDA_Ancient_Human_01.2063.2063.2 File:"20200621_QE5_Evo2_PR_SA_100spd_DDA_Ancient_Human_01.raw", NativeID:"controllerType=0 controllerNumber=1 scan=2063"
APGPQGFQGPPGEPGEPGASGPMGPR	2|Oxidation|8|Deamidated|11|Oxidation|14|Oxidation|17|Oxidation|23|Oxidation	20200621_QE5_Evo2_PR_SA_100spd_DDA_Ancient_Human_01.2855.2855.2 File:"20200621_QE5_Evo2_PR_SA_100spd_DDA_Ancient_Human_01.raw", NativeID:"controllerType=0 controllerNumber=1 scan=2855"
GAPGDRGEPGPPGPAGFAGPPGADGQPGAK	3|Oxidation|9|Oxidation|12|Oxidation|21|Oxidation	20200621_QE5_Evo2_PR_SA_100spd_DDA_Ancient_Human_01.2545.2545.3 File:"20200621_QE5_Evo2_PR_SA_100spd_DDA_Ancient_Human_01.raw", NativeID:"controllerType=0 controllerNumber=1 scan=2545"
GPPGPMGPPGLAGPPGEAGR	3|Oxidation|6|Oxidation|14|Oxidation|15|Oxidation	20200621_QE5_Evo2_PR_SA_100spd_DDA_Ancient_Human_01.3028.3028.2 File:"20200621_QE5_Evo2_PR_SA_100spd_DDA_Ancient_Human_01.raw", NativeID:"controllerType=0 controllerNumber=1 scan=3028"
FSGLQGPPGPPGAPGEQGPSGASGPAGPR	8|Oxidation|10|Oxidation|11|Oxidation|14|Oxidation	20200621_QE5_Evo2_PR_SA_100spd_DDA_Ancient_Human_01.3692.3692.3 File:"20200621_QE5_Evo2_PR_SA_100spd_DDA_Ancient_Human_01.raw", NativeID:"controllerType=0 controllerNumber=1 scan=3692"
GFSGLQGPPGPPGAPGEQGPSGASGPAGPR	9|Oxidation|11|Oxidation|12|Oxidation|15|Oxidation|18|Deamidated	20200621_QE5_Evo2_PR_SA_100spd_DDA_Ancient_Human_01.4749.4749.3 File:"20200621_QE5_Evo2_PR_SA_100spd_DDA_Ancient_Human_01.raw", NativeID:"controllerType=0 controllerNumber=1 scan=4749"
XP_050568341.1 LOW QUALITY PROTEIN: collagen alpha-1(XI) chain [Cygnus atratus]
DGLPGHPGQR	4|Oxidation|7|Oxidation|9|Deamidated	20200621_QE5_Evo2_PR_SA_100spd_DDA_Ancient_Human_01.1046.1046.2 File:"20200621_QE5_Evo2_PR_SA_100spd_DDA_Ancient_Human_01.raw", NativeID:"controllerType=0 controllerNumber=1 scan=1046"
LGVPGLPGYPGR	4|Oxidation|7|Oxidation|10|Oxidation	20200621_QE5_Evo2_PR_SA_100spd_DDA_Ancient_Human_01.4706.4706.2 File:"20200621_QE5_Evo2_PR_SA_100spd_DDA_Ancient_Human_01.raw", NativeID:"controllerType=0 controllerNumber=1 scan=4706"
TMLMLPFR	2|Oxidation|4|Oxidation	20200621_QE5_Evo2_PR_SA_100spd_DDA_Ancient_Human_01.6306.6306.2 File:"20200621_QE5_Evo2_PR_SA_100spd_DDA_Ancient_Human_01.raw", NativeID:"controllerType=0 controllerNumber=1 scan=6306"
PAPEDYPLFR		20200621_QE5_Evo2_PR_SA_100spd_DDA_Ancient_Human_01.5696.5696.2 File:"20200621_QE5_Evo2_PR_SA_100spd_DDA_Ancient_Human_01.raw", NativeID:"controllerType=0 controllerNumber=1 scan=5696"
GPQGPQGPVGFPGPK	3|Deamidated|12|Oxidation|14|Oxidation	20200621_QE5_Evo2_PR_SA_100spd_DDA_Ancient_Human_01.3700.3700.2 File:"20200621_QE5_Evo2_PR_SA_100spd_DDA_Ancient_Human_01.raw", NativeID:"controllerType=0 controllerNumber=1 scan=3700"
ENPGSWFSEFK		20200621_QE5_Evo2_PR_SA_100spd_DDA_Ancient_Human_01.6937.6937.2 File:"20200621_QE5_Evo2_PR_SA_100spd_DDA_Ancient_Human_01.raw", NativeID:"controllerType=0 controllerNumber=1 scan=6937"
XP_035401442.2 collagen alpha-2(I) chain isoform X1 [Cygnus atratus]
~PGPAGPSGAR	1|Oxidation|4|Oxidation	20200621_QE5_Evo2_PR_SA_100spd_DDA_Ancient_Human_01.982.982.2 File:"20200621_QE5_Evo2_PR_SA_100spd_DDA_Ancient_Human_01.raw", NativeID:"controllerType=0 controllerNumber=1 scan=982"
PPGPPGPAGK	2|Oxidation|5|Oxidation	20200621_QE5_Evo2_PR_SA_100spd_DDA_Ancient_Human_01.1974.1974.2 File:"20200621_QE5_Evo2_PR_SA_100spd_DDA_Ancient_Human_01.raw", NativeID:"controllerType=0 controllerNumber=1 scan=1974"
MTGFPGAAGR	1|Oxidation|5|Oxidation	20200621_QE5_Evo2_PR_SA_100spd_DDA_Ancient_Human_01.1740.1740.2 File:"20200621_QE5_Evo2_PR_SA_100spd_DDA_Ancient_Human_01.raw", NativeID:"controllerType=0 controllerNumber=1 scan=1740"
PGNIGFPGPK	1|Oxidation|7|Oxidation	20200621_QE5_Evo2_PR_SA_100spd_DDA_Ancient_Human_01.3022.3022.2 File:"20200621_QE5_Evo2_PR_SA_100spd_DDA_Ancient_Human_01.raw", NativeID:"controllerType=0 controllerNumber=1 scan=3022"
PGEPGLMGPR	1|Oxidation|4|Oxidation	20200621_QE5_Evo2_PR_SA_100spd_DDA_Ancient_Human_01.2279.2279.2 File:"20200621_QE5_Evo2_PR_SA_100spd_DDA_Ancient_Human_01.raw", NativeID:"controllerType=0 controllerNumber=1 scan=2279"
EPGNIGFPGPK	2|Oxidation|4|Deamidated|8|Oxidation	20200621_QE5_Evo2_PR_SA_100spd_DDA_Ancient_Human_01.3329.3329.2 File:"20200621_QE5_Evo2_PR_SA_100spd_DDA_Ancient_Human_01.raw", NativeID:"controllerType=0 controllerNumber=1 scan=3329"
DGNPGNDGPPGR	4|Oxidation|10|Oxidation	20200621_QE5_Evo2_PR_SA_100spd_DDA_Ancient_Human_01.768.768.2 File:"20200621_QE5_Evo2_PR_SA_100spd_DDA_Ancient_Human_01.raw", NativeID:"controllerType=0 controllerNumber=1 scan=768"
GFPGTPGLPGFK	3|Oxidation|9|Oxidation	20200621_QE5_Evo2_PR_SA_100spd_DDA_Ancient_Human_01.5645.5645.2 File:"20200621_QE5_Evo2_PR_SA_100spd_DDA_Ancient_Human_01.raw", NativeID:"controllerType=0 controllerNumber=1 scan=5645"
LGAPGILGLPGSR	4|Oxidation|10|Oxidation	20200621_QE5_Evo2_PR_SA_100spd_DDA_Ancient_Human_01.5703.5703.2 File:"20200621_QE5_Evo2_PR_SA_100spd_DDA_Ancient_Human_01.raw", NativeID:"controllerType=0 controllerNumber=1 scan=5703"
LPGVAGAPGLPGPR	2|Oxidation|8|Oxidation|13|Oxidation	20200621_QE5_Evo2_PR_SA_100spd_DDA_Ancient_Human_01.3738.3738.2 File:"20200621_QE5_Evo2_PR_SA_100spd_DDA_Ancient_Human_01.raw", NativeID:"controllerType=0 controllerNumber=1 scan=3738"
~ILGAPGILGLPGSR	5|Oxidation|11|Oxidation	20200621_QE5_Evo2_PR_SA_100spd_DDA_Ancient_Human_01.6883.6883.2 File:"20200621_QE5_Evo2_PR_SA_100spd_DDA_Ancient_Human_01.raw", NativeID:"controllerType=0 controllerNumber=1 scan=6883"
GLPGVAGAPGLPGPR	3|Oxidation|9|Oxidation|12|Oxidation	20200621_QE5_Evo2_PR_SA_100spd_DDA_Ancient_Human_01.4126.4126.2 File:"20200621_QE5_Evo2_PR_SA_100spd_DDA_Ancient_Human_01.raw", NativeID:"controllerType=0 controllerNumber=1 scan=4126"
~GILGAPGILGLPGSR	6|Oxidation|12|Oxidation	20200621_QE5_Evo2_PR_SA_100spd_DDA_Ancient_Human_01.7269.7269.2 File:"20200621_QE5_Evo2_PR_SA_100spd_DDA_Ancient_Human_01.raw", NativeID:"controllerType=0 controllerNumber=1 scan=7269"
AAGLPGVAGAPGLPGPR	5|Oxidation|11|Oxidation|16|Oxidation	20200621_QE5_Evo2_PR_SA_100spd_DDA_Ancient_Human_01.4428.4428.2 File:"20200621_QE5_Evo2_PR_SA_100spd_DDA_Ancient_Human_01.raw", NativeID:"controllerType=0 controllerNumber=1 scan=4428"
GAAGLPGVAGAPGLPGPR	6|Oxidation|12|Oxidation|17|Oxidation	20200621_QE5_Evo2_PR_SA_100spd_DDA_Ancient_Human_01.4402.4402.2 File:"20200621_QE5_Evo2_PR_SA_100spd_DDA_Ancient_Human_01.raw", NativeID:"controllerType=0 controllerNumber=1 scan=4402"
~PQGILGAPGILGLPGSR	8|Oxidation|14|Oxidation	20200621_QE5_Evo2_PR_SA_100spd_DDA_Ancient_Human_01.7234.7234.3 File:"20200621_QE5_Evo2_PR_SA_100spd_DDA_Ancient_Human_01.raw", NativeID:"controllerType=0 controllerNumber=1 scan=7234"
~GPQGILGAPGILGLPGSR	9|Oxidation|15|Oxidation	20200621_QE5_Evo2_PR_SA_100spd_DDA_Ancient_Human_01.7282.7282.2 File:"20200621_QE5_Evo2_PR_SA_100spd_DDA_Ancient_Human_01.raw", NativeID:"controllerType=0 controllerNumber=1 scan=7282"
XP_035428120.1 collagen alpha-1(II) chain [Cygnus atratus]
~AAGPMGPR	5|Oxidation	20200621_QE5_Evo2_PR_SA_100spd_DDA_Ancient_Human_01.977.977.2 File:"20200621_QE5_Evo2_PR_SA_100spd_DDA_Ancient_Human_01.raw", NativeID:"controllerType=0 controllerNumber=1 scan=977"
PPGPAGPAGER	2|Oxidation	20200621_QE5_Evo2_PR_SA_100spd_DDA_Ancient_Human_01.1263.1263.2 File:"20200621_QE5_Evo2_PR_SA_100spd_DDA_Ancient_Human_01.raw", NativeID:"controllerType=0 controllerNumber=1 scan=1263"
GLTGPIGPPGPA	9|Oxidation	20200621_QE5_Evo2_PR_SA_100spd_DDA_Ancient_Human_01.5378.5378.2 File:"20200621_QE5_Evo2_PR_SA_100spd_DDA_Ancient_Human_01.raw", NativeID:"controllerType=0 controllerNumber=1 scan=5378"
~EPGAAGPMGPR	2|Oxidation	20200621_QE5_Evo2_PR_SA_100spd_DDA_Ancient_Human_01.1536.1536.2 File:"20200621_QE5_Evo2_PR_SA_100spd_DDA_Ancient_Human_01.raw", NativeID:"controllerType=0 controllerNumber=1 scan=1536"
GPPGPAGPAGER	3|Oxidation	20200621_QE5_Evo2_PR_SA_100spd_DDA_Ancient_Human_01.1299.1299.2 File:"20200621_QE5_Evo2_PR_SA_100spd_DDA_Ancient_Human_01.raw", NativeID:"controllerType=0 controllerNumber=1 scan=1299"
PGLPGPSGEPGK	1|Oxidation|4|Oxidation	20200621_QE5_Evo2_PR_SA_100spd_DDA_Ancient_Human_01.4036.4036.2 File:"20200621_QE5_Evo2_PR_SA_100spd_DDA_Ancient_Human_01.raw", NativeID:"controllerType=0 controllerNumber=1 scan=4036"
AQGPPGATGFPGAAGR	4|Oxidation|5|Oxidation|11|Oxidation	20200621_QE5_Evo2_PR_SA_100spd_DDA_Ancient_Human_01.2223.2223.3 File:"20200621_QE5_Evo2_PR_SA_100spd_DDA_Ancient_Human_01.raw", NativeID:"controllerType=0 controllerNumber=1 scan=2223"
XP_050571970.1 collagen alpha-3(V) chain [Cygnus atratus]
DGLPGHPGQR	4|Oxidation|7|Oxidation|9|Deamidated	20200621_QE5_Evo2_PR_SA_100spd_DDA_Ancient_Human_01.1046.1046.2 File:"20200621_QE5_Evo2_PR_SA_100spd_DDA_Ancient_Human_01.raw", NativeID:"controllerType=0 controllerNumber=1 scan=1046"
LGVPGLPGYPGR	4|Oxidation|7|Oxidation|10|Oxidation	20200621_QE5_Evo2_PR_SA_100spd_DDA_Ancient_Human_01.4706.4706.2 File:"20200621_QE5_Evo2_PR_SA_100spd_DDA_Ancient_Human_01.raw", NativeID:"controllerType=0 controllerNumber=1 scan=4706"
XP_035394791.1 collagen alpha-1(X) chain [Cygnus atratus]
~PPGAQGPR		20200621_QE5_Evo2_PR_SA_100spd_DDA_Ancient_Human_01.1076.1076.2 File:"20200621_QE5_Evo2_PR_SA_100spd_DDA_Ancient_Human_01.raw", NativeID:"controllerType=0 controllerNumber=1 scan=1076"
~GPPGAQGPR	6|Deamidated	20200621_QE5_Evo2_PR_SA_100spd_DDA_Ancient_Human_01.1213.1213.2 File:"20200621_QE5_Evo2_PR_SA_100spd_DDA_Ancient_Human_01.raw", NativeID:"controllerType=0 controllerNumber=1 scan=1213"
Taxonomic match: Corvus moneduloides Average Score= [0.2558678]
Containing these species:Corvus moneduloides
XP_031967883.1 collagen alpha-2(I) chain [Corvus moneduloides]
~PGPAGPSGAR	1|Oxidation|4|Oxidation	20200621_QE5_Evo2_PR_SA_100spd_DDA_Ancient_Human_01.982.982.2 File:"20200621_QE5_Evo2_PR_SA_100spd_DDA_Ancient_Human_01.raw", NativeID:"controllerType=0 controllerNumber=1 scan=982"
PPGPPGPAGK	2|Oxidation|5|Oxidation	20200621_QE5_Evo2_PR_SA_100spd_DDA_Ancient_Human_01.1974.1974.2 File:"20200621_QE5_Evo2_PR_SA_100spd_DDA_Ancient_Human_01.raw", NativeID:"controllerType=0 controllerNumber=1 scan=1974"
MTGFPGAAGR	1|Oxidation|5|Oxidation	20200621_QE5_Evo2_PR_SA_100spd_DDA_Ancient_Human_01.1740.1740.2 File:"20200621_QE5_Evo2_PR_SA_100spd_DDA_Ancient_Human_01.raw", NativeID:"controllerType=0 controllerNumber=1 scan=1740"
PGNIGFPGPK	1|Oxidation|7|Oxidation	20200621_QE5_Evo2_PR_SA_100spd_DDA_Ancient_Human_01.3022.3022.2 File:"20200621_QE5_Evo2_PR_SA_100spd_DDA_Ancient_Human_01.raw", NativeID:"controllerType=0 controllerNumber=1 scan=3022"
PGEPGLMGPR	1|Oxidation|4|Oxidation	20200621_QE5_Evo2_PR_SA_100spd_DDA_Ancient_Human_01.2279.2279.2 File:"20200621_QE5_Evo2_PR_SA_100spd_DDA_Ancient_Human_01.raw", NativeID:"controllerType=0 controllerNumber=1 scan=2279"
EPGNIGFPGPK	2|Oxidation|4|Deamidated|8|Oxidation	20200621_QE5_Evo2_PR_SA_100spd_DDA_Ancient_Human_01.3329.3329.2 File:"20200621_QE5_Evo2_PR_SA_100spd_DDA_Ancient_Human_01.raw", NativeID:"controllerType=0 controllerNumber=1 scan=3329"
DGNPGNDGPPGR	4|Oxidation|10|Oxidation	20200621_QE5_Evo2_PR_SA_100spd_DDA_Ancient_Human_01.768.768.2 File:"20200621_QE5_Evo2_PR_SA_100spd_DDA_Ancient_Human_01.raw", NativeID:"controllerType=0 controllerNumber=1 scan=768"
GFPGTPGLPGFK	3|Oxidation|9|Oxidation	20200621_QE5_Evo2_PR_SA_100spd_DDA_Ancient_Human_01.5645.5645.2 File:"20200621_QE5_Evo2_PR_SA_100spd_DDA_Ancient_Human_01.raw", NativeID:"controllerType=0 controllerNumber=1 scan=5645"
LGAPGILGLPGSR	4|Oxidation|10|Oxidation	20200621_QE5_Evo2_PR_SA_100spd_DDA_Ancient_Human_01.5703.5703.2 File:"20200621_QE5_Evo2_PR_SA_100spd_DDA_Ancient_Human_01.raw", NativeID:"controllerType=0 controllerNumber=1 scan=5703"
LPGVAGAPGLPGPR	2|Oxidation|8|Oxidation|13|Oxidation	20200621_QE5_Evo2_PR_SA_100spd_DDA_Ancient_Human_01.3738.3738.2 File:"20200621_QE5_Evo2_PR_SA_100spd_DDA_Ancient_Human_01.raw", NativeID:"controllerType=0 controllerNumber=1 scan=3738"
~ILGAPGILGLPGSR	5|Oxidation|11|Oxidation	20200621_QE5_Evo2_PR_SA_100spd_DDA_Ancient_Human_01.6883.6883.2 File:"20200621_QE5_Evo2_PR_SA_100spd_DDA_Ancient_Human_01.raw", NativeID:"controllerType=0 controllerNumber=1 scan=6883"
GLPGVAGAPGLPGPR	3|Oxidation|9|Oxidation|12|Oxidation	20200621_QE5_Evo2_PR_SA_100spd_DDA_Ancient_Human_01.4126.4126.2 File:"20200621_QE5_Evo2_PR_SA_100spd_DDA_Ancient_Human_01.raw", NativeID:"controllerType=0 controllerNumber=1 scan=4126"
~GILGAPGILGLPGSR	6|Oxidation|12|Oxidation	20200621_QE5_Evo2_PR_SA_100spd_DDA_Ancient_Human_01.7269.7269.2 File:"20200621_QE5_Evo2_PR_SA_100spd_DDA_Ancient_Human_01.raw", NativeID:"controllerType=0 controllerNumber=1 scan=7269"
AAGLPGVAGAPGLPGPR	5|Oxidation|11|Oxidation|16|Oxidation	20200621_QE5_Evo2_PR_SA_100spd_DDA_Ancient_Human_01.4428.4428.2 File:"20200621_QE5_Evo2_PR_SA_100spd_DDA_Ancient_Human_01.raw", NativeID:"controllerType=0 controllerNumber=1 scan=4428"
GAAGLPGVAGAPGLPGPR	6|Oxidation|12|Oxidation|17|Oxidation	20200621_QE5_Evo2_PR_SA_100spd_DDA_Ancient_Human_01.4402.4402.2 File:"20200621_QE5_Evo2_PR_SA_100spd_DDA_Ancient_Human_01.raw", NativeID:"controllerType=0 controllerNumber=1 scan=4402"
~PQGILGAPGILGLPGSR	8|Oxidation|14|Oxidation	20200621_QE5_Evo2_PR_SA_100spd_DDA_Ancient_Human_01.7234.7234.3 File:"20200621_QE5_Evo2_PR_SA_100spd_DDA_Ancient_Human_01.raw", NativeID:"controllerType=0 controllerNumber=1 scan=7234"
~GPQGILGAPGILGLPGSR	9|Oxidation|15|Oxidation	20200621_QE5_Evo2_PR_SA_100spd_DDA_Ancient_Human_01.7282.7282.2 File:"20200621_QE5_Evo2_PR_SA_100spd_DDA_Ancient_Human_01.raw", NativeID:"controllerType=0 controllerNumber=1 scan=7282"
XP_031949962.1 collagen alpha-1(II) chain isoform X1 [Corvus moneduloides]
~AAGPMGPR	5|Oxidation	20200621_QE5_Evo2_PR_SA_100spd_DDA_Ancient_Human_01.977.977.2 File:"20200621_QE5_Evo2_PR_SA_100spd_DDA_Ancient_Human_01.raw", NativeID:"controllerType=0 controllerNumber=1 scan=977"
PPGPAGPAGER	2|Oxidation	20200621_QE5_Evo2_PR_SA_100spd_DDA_Ancient_Human_01.1263.1263.2 File:"20200621_QE5_Evo2_PR_SA_100spd_DDA_Ancient_Human_01.raw", NativeID:"controllerType=0 controllerNumber=1 scan=1263"
GLTGPIGPPGPA	9|Oxidation	20200621_QE5_Evo2_PR_SA_100spd_DDA_Ancient_Human_01.5378.5378.2 File:"20200621_QE5_Evo2_PR_SA_100spd_DDA_Ancient_Human_01.raw", NativeID:"controllerType=0 controllerNumber=1 scan=5378"
~EPGAAGPMGPR	2|Oxidation	20200621_QE5_Evo2_PR_SA_100spd_DDA_Ancient_Human_01.1536.1536.2 File:"20200621_QE5_Evo2_PR_SA_100spd_DDA_Ancient_Human_01.raw", NativeID:"controllerType=0 controllerNumber=1 scan=1536"
GPPGPAGPAGER	3|Oxidation	20200621_QE5_Evo2_PR_SA_100spd_DDA_Ancient_Human_01.1299.1299.2 File:"20200621_QE5_Evo2_PR_SA_100spd_DDA_Ancient_Human_01.raw", NativeID:"controllerType=0 controllerNumber=1 scan=1299"
PGLPGPSGEPGK	1|Oxidation|4|Oxidation	20200621_QE5_Evo2_PR_SA_100spd_DDA_Ancient_Human_01.4036.4036.2 File:"20200621_QE5_Evo2_PR_SA_100spd_DDA_Ancient_Human_01.raw", NativeID:"controllerType=0 controllerNumber=1 scan=4036"
AQGPPGATGFPGAAGR	4|Oxidation|5|Oxidation|11|Oxidation	20200621_QE5_Evo2_PR_SA_100spd_DDA_Ancient_Human_01.2223.2223.3 File:"20200621_QE5_Evo2_PR_SA_100spd_DDA_Ancient_Human_01.raw", NativeID:"controllerType=0 controllerNumber=1 scan=2223"
XP_031990212.1 collagen alpha-1(I) chain [Corvus moneduloides]
PAGPQGPR		20200621_QE5_Evo2_PR_SA_100spd_DDA_Ancient_Human_01.1076.1076.2 File:"20200621_QE5_Evo2_PR_SA_100spd_DDA_Ancient_Human_01.raw", NativeID:"controllerType=0 controllerNumber=1 scan=1076"
ASGPMGPR	5|Oxidation	20200621_QE5_Evo2_PR_SA_100spd_DDA_Ancient_Human_01.977.977.2 File:"20200621_QE5_Evo2_PR_SA_100spd_DDA_Ancient_Human_01.raw", NativeID:"controllerType=0 controllerNumber=1 scan=977"
~NWYLSK	1|Deamidated	20200621_QE5_Evo2_PR_SA_100spd_DDA_Ancient_Human_01.4596.4596.2 File:"20200621_QE5_Evo2_PR_SA_100spd_DDA_Ancient_Human_01.raw", NativeID:"controllerType=0 controllerNumber=1 scan=4596"
GPAGPQGPR	6|Deamidated	20200621_QE5_Evo2_PR_SA_100spd_DDA_Ancient_Human_01.1213.1213.2 File:"20200621_QE5_Evo2_PR_SA_100spd_DDA_Ancient_Human_01.raw", NativeID:"controllerType=0 controllerNumber=1 scan=1213"
GFSGLDGAK		20200621_QE5_Evo2_PR_SA_100spd_DDA_Ancient_Human_01.3503.3503.2 File:"20200621_QE5_Evo2_PR_SA_100spd_DDA_Ancient_Human_01.raw", NativeID:"controllerType=0 controllerNumber=1 scan=3503"
~PGPSGPAGAR	1|Oxidation|4|Oxidation	20200621_QE5_Evo2_PR_SA_100spd_DDA_Ancient_Human_01.982.982.2 File:"20200621_QE5_Evo2_PR_SA_100spd_DDA_Ancient_Human_01.raw", NativeID:"controllerType=0 controllerNumber=1 scan=982"
GVVGLPGQR	6|Oxidation	20200621_QE5_Evo2_PR_SA_100spd_DDA_Ancient_Human_01.3663.3663.2 File:"20200621_QE5_Evo2_PR_SA_100spd_DDA_Ancient_Human_01.raw", NativeID:"controllerType=0 controllerNumber=1 scan=3663"
PGPPGPPGAR	1|Oxidation|4|Oxidation|7|Oxidation	20200621_QE5_Evo2_PR_SA_100spd_DDA_Ancient_Human_01.1078.1078.2 File:"20200621_QE5_Evo2_PR_SA_100spd_DDA_Ancient_Human_01.raw", NativeID:"controllerType=0 controllerNumber=1 scan=1078"
RGPAGPQGPR		20200621_QE5_Evo2_PR_SA_100spd_DDA_Ancient_Human_01.1025.1025.2 File:"20200621_QE5_Evo2_PR_SA_100spd_DDA_Ancient_Human_01.raw", NativeID:"controllerType=0 controllerNumber=1 scan=1025"
GPPGPAGEEGK	3|Oxidation	20200621_QE5_Evo2_PR_SA_100spd_DDA_Ancient_Human_01.1050.1050.2 File:"20200621_QE5_Evo2_PR_SA_100spd_DDA_Ancient_Human_01.raw", NativeID:"controllerType=0 controllerNumber=1 scan=1050"
GEPGPPGPAGF	3|Oxidation|6|Oxidation	20200621_QE5_Evo2_PR_SA_100spd_DDA_Ancient_Human_01.4192.4192.2 File:"20200621_QE5_Evo2_PR_SA_100spd_DDA_Ancient_Human_01.raw", NativeID:"controllerType=0 controllerNumber=1 scan=4192"
PPGPAGPAGER	2|Oxidation	20200621_QE5_Evo2_PR_SA_100spd_DDA_Ancient_Human_01.1263.1263.2 File:"20200621_QE5_Evo2_PR_SA_100spd_DDA_Ancient_Human_01.raw", NativeID:"controllerType=0 controllerNumber=1 scan=1263"
GPPGPMGPPGL	3|Oxidation|6|Oxidation|9|Oxidation	20200621_QE5_Evo2_PR_SA_100spd_DDA_Ancient_Human_01.3821.3821.2 File:"20200621_QE5_Evo2_PR_SA_100spd_DDA_Ancient_Human_01.raw", NativeID:"controllerType=0 controllerNumber=1 scan=3821"
DLEVDTTLK		20200621_QE5_Evo2_PR_SA_100spd_DDA_Ancient_Human_01.4123.4123.2 File:"20200621_QE5_Evo2_PR_SA_100spd_DDA_Ancient_Human_01.raw", NativeID:"controllerType=0 controllerNumber=1 scan=4123"
PGAPGPVGPAGK	1|Oxidation|4|Oxidation	20200621_QE5_Evo2_PR_SA_100spd_DDA_Ancient_Human_01.1411.1411.2 File:"20200621_QE5_Evo2_PR_SA_100spd_DDA_Ancient_Human_01.raw", NativeID:"controllerType=0 controllerNumber=1 scan=1411"
~RPGPSGPAGAR	2|Oxidation|5|Oxidation	20200621_QE5_Evo2_PR_SA_100spd_DDA_Ancient_Human_01.870.870.2 File:"20200621_QE5_Evo2_PR_SA_100spd_DDA_Ancient_Human_01.raw", NativeID:"controllerType=0 controllerNumber=1 scan=870"
GLTGPIGPPGPA	9|Oxidation	20200621_QE5_Evo2_PR_SA_100spd_DDA_Ancient_Human_01.5378.5378.2 File:"20200621_QE5_Evo2_PR_SA_100spd_DDA_Ancient_Human_01.raw", NativeID:"controllerType=0 controllerNumber=1 scan=5378"
EPGASGPMGPR	2|Oxidation	20200621_QE5_Evo2_PR_SA_100spd_DDA_Ancient_Human_01.1536.1536.2 File:"20200621_QE5_Evo2_PR_SA_100spd_DDA_Ancient_Human_01.raw", NativeID:"controllerType=0 controllerNumber=1 scan=1536"
GPPGPAGPAGER	3|Oxidation	20200621_QE5_Evo2_PR_SA_100spd_DDA_Ancient_Human_01.1299.1299.2 File:"20200621_QE5_Evo2_PR_SA_100spd_DDA_Ancient_Human_01.raw", NativeID:"controllerType=0 controllerNumber=1 scan=1299"
TPGPQGIAGQR		20200621_QE5_Evo2_PR_SA_100spd_DDA_Ancient_Human_01.1886.1886.2 File:"20200621_QE5_Evo2_PR_SA_100spd_DDA_Ancient_Human_01.raw", NativeID:"controllerType=0 controllerNumber=1 scan=1886"
~GRPGPSGPAGAR	3|Oxidation|6|Oxidation	20200621_QE5_Evo2_PR_SA_100spd_DDA_Ancient_Human_01.866.866.3 File:"20200621_QE5_Evo2_PR_SA_100spd_DDA_Ancient_Human_01.raw", NativeID:"controllerType=0 controllerNumber=1 scan=866"
APGAPGPVGPAGK	2|Oxidation|5|Oxidation	20200621_QE5_Evo2_PR_SA_100spd_DDA_Ancient_Human_01.1426.1426.2 File:"20200621_QE5_Evo2_PR_SA_100spd_DDA_Ancient_Human_01.raw", NativeID:"controllerType=0 controllerNumber=1 scan=1426"
~EGSPGAEGAPGR	4|Oxidation|10|Oxidation	20200621_QE5_Evo2_PR_SA_100spd_DDA_Ancient_Human_01.775.775.2 File:"20200621_QE5_Evo2_PR_SA_100spd_DDA_Ancient_Human_01.raw", NativeID:"controllerType=0 controllerNumber=1 scan=775"
PGLPGPSGEPGK	1|Oxidation|4|Oxidation	20200621_QE5_Evo2_PR_SA_100spd_DDA_Ancient_Human_01.4036.4036.2 File:"20200621_QE5_Evo2_PR_SA_100spd_DDA_Ancient_Human_01.raw", NativeID:"controllerType=0 controllerNumber=1 scan=4036"
TGPPGPAGQDGR	4|Oxidation	20200621_QE5_Evo2_PR_SA_100spd_DDA_Ancient_Human_01.1166.1166.2 File:"20200621_QE5_Evo2_PR_SA_100spd_DDA_Ancient_Human_01.raw", NativeID:"controllerType=0 controllerNumber=1 scan=1166"
QGPSGASGPAGPR	1|Deamidated	20200621_QE5_Evo2_PR_SA_100spd_DDA_Ancient_Human_01.1294.1294.2 File:"20200621_QE5_Evo2_PR_SA_100spd_DDA_Ancient_Human_01.raw", NativeID:"controllerType=0 controllerNumber=1 scan=1294"
GLPGTAGLPGMK	3|Oxidation|9|Oxidation|11|Oxidation	20200621_QE5_Evo2_PR_SA_100spd_DDA_Ancient_Human_01.2554.2554.2 File:"20200621_QE5_Evo2_PR_SA_100spd_DDA_Ancient_Human_01.raw", NativeID:"controllerType=0 controllerNumber=1 scan=2554"
GQAGVMGFPGPK	9|Oxidation	20200621_QE5_Evo2_PR_SA_100spd_DDA_Ancient_Human_01.4083.4083.2 File:"20200621_QE5_Evo2_PR_SA_100spd_DDA_Ancient_Human_01.raw", NativeID:"controllerType=0 controllerNumber=1 scan=4083"
GLTGPIGPPGPAGA	9|Oxidation	20200621_QE5_Evo2_PR_SA_100spd_DDA_Ancient_Human_01.5435.5435.2 File:"20200621_QE5_Evo2_PR_SA_100spd_DDA_Ancient_Human_01.raw", NativeID:"controllerType=0 controllerNumber=1 scan=5435"
SLSQQIENIR	4|Deamidated	20200621_QE5_Evo2_PR_SA_100spd_DDA_Ancient_Human_01.4212.4212.2 File:"20200621_QE5_Evo2_PR_SA_100spd_DDA_Ancient_Human_01.raw", NativeID:"controllerType=0 controllerNumber=1 scan=4212"
LTGSPGSPGPDGK	5|Oxidation|8|Oxidation	20200621_QE5_Evo2_PR_SA_100spd_DDA_Ancient_Human_01.1057.1057.2 File:"20200621_QE5_Evo2_PR_SA_100spd_DDA_Ancient_Human_01.raw", NativeID:"controllerType=0 controllerNumber=1 scan=1057"
PGEPGASGPMGPR	1|Oxidation|4|Oxidation|10|Oxidation	20200621_QE5_Evo2_PR_SA_100spd_DDA_Ancient_Human_01.1158.1158.2 File:"20200621_QE5_Evo2_PR_SA_100spd_DDA_Ancient_Human_01.raw", NativeID:"controllerType=0 controllerNumber=1 scan=1158"
GLTGSPGSPGPDGK	6|Oxidation|9|Oxidation	20200621_QE5_Evo2_PR_SA_100spd_DDA_Ancient_Human_01.2651.2651.2 File:"20200621_QE5_Evo2_PR_SA_100spd_DDA_Ancient_Human_01.raw", NativeID:"controllerType=0 controllerNumber=1 scan=2651"
EQGPSGASGPAGPR		20200621_QE5_Evo2_PR_SA_100spd_DDA_Ancient_Human_01.1290.1290.2 File:"20200621_QE5_Evo2_PR_SA_100spd_DDA_Ancient_Human_01.raw", NativeID:"controllerType=0 controllerNumber=1 scan=1290"
~REGSPGAEGAPGR	5|Oxidation|11|Oxidation	20200621_QE5_Evo2_PR_SA_100spd_DDA_Ancient_Human_01.723.723.2 File:"20200621_QE5_Evo2_PR_SA_100spd_DDA_Ancient_Human_01.raw", NativeID:"controllerType=0 controllerNumber=1 scan=723"
AQGPPGPAGPAGER	5|Oxidation	20200621_QE5_Evo2_PR_SA_100spd_DDA_Ancient_Human_01.1420.1420.2 File:"20200621_QE5_Evo2_PR_SA_100spd_DDA_Ancient_Human_01.raw", NativeID:"controllerType=0 controllerNumber=1 scan=1420"
PGAPGAPGPVGPAGK	1|Oxidation|4|Oxidation|7|Oxidation	20200621_QE5_Evo2_PR_SA_100spd_DDA_Ancient_Human_01.1494.1494.2 File:"20200621_QE5_Evo2_PR_SA_100spd_DDA_Ancient_Human_01.raw", NativeID:"controllerType=0 controllerNumber=1 scan=1494"
TGPPGPAGQDGRPG	4|Oxidation|9|Deamidated|13|Oxidation	20200621_QE5_Evo2_PR_SA_100spd_DDA_Ancient_Human_01.1176.1176.2 File:"20200621_QE5_Evo2_PR_SA_100spd_DDA_Ancient_Human_01.raw", NativeID:"controllerType=0 controllerNumber=1 scan=1176"
GEQGPSGASGPAGPR	3|Deamidated	20200621_QE5_Evo2_PR_SA_100spd_DDA_Ancient_Human_01.1377.1377.2 File:"20200621_QE5_Evo2_PR_SA_100spd_DDA_Ancient_Human_01.raw", NativeID:"controllerType=0 controllerNumber=1 scan=1377"
APGTPGPQGIAGQR	2|Oxidation|5|Oxidation|13|Deamidated	20200621_QE5_Evo2_PR_SA_100spd_DDA_Ancient_Human_01.1846.1846.2 File:"20200621_QE5_Evo2_PR_SA_100spd_DDA_Ancient_Human_01.raw", NativeID:"controllerType=0 controllerNumber=1 scan=1846"
GAPGIAGAPGFPGAR	3|Oxidation|9|Oxidation|12|Oxidation	20200621_QE5_Evo2_PR_SA_100spd_DDA_Ancient_Human_01.3177.3177.2 File:"20200621_QE5_Evo2_PR_SA_100spd_DDA_Ancient_Human_01.raw", NativeID:"controllerType=0 controllerNumber=1 scan=3177"
PADVAIQLTFLR		20200621_QE5_Evo2_PR_SA_100spd_DDA_Ancient_Human_01.7899.7899.2 File:"20200621_QE5_Evo2_PR_SA_100spd_DDA_Ancient_Human_01.raw", NativeID:"controllerType=0 controllerNumber=1 scan=7899"
GLTGPIGPPGPAGAPG	9|Oxidation|15|Oxidation	20200621_QE5_Evo2_PR_SA_100spd_DDA_Ancient_Human_01.5029.5029.2 File:"20200621_QE5_Evo2_PR_SA_100spd_DDA_Ancient_Human_01.raw", NativeID:"controllerType=0 controllerNumber=1 scan=5029"
APGAPGAPGPVGPAGK	2|Oxidation|5|Oxidation|8|Oxidation	20200621_QE5_Evo2_PR_SA_100spd_DDA_Ancient_Human_01.1522.1522.2 File:"20200621_QE5_Evo2_PR_SA_100spd_DDA_Ancient_Human_01.raw", NativeID:"controllerType=0 controllerNumber=1 scan=1522"
GAPGTPGPQGIAGQR	3|Oxidation|9|Deamidated	20200621_QE5_Evo2_PR_SA_100spd_DDA_Ancient_Human_01.2197.2197.2 File:"20200621_QE5_Evo2_PR_SA_100spd_DDA_Ancient_Human_01.raw", NativeID:"controllerType=0 controllerNumber=1 scan=2197"
EPGEPGASGPMGPR	2|Oxidation|5|Oxidation|11|Oxidation	20200621_QE5_Evo2_PR_SA_100spd_DDA_Ancient_Human_01.1193.1193.2 File:"20200621_QE5_Evo2_PR_SA_100spd_DDA_Ancient_Human_01.raw", NativeID:"controllerType=0 controllerNumber=1 scan=1193"
LNGLPGPIGPPGPR	5|Oxidation|11|Oxidation|13|Oxidation	20200621_QE5_Evo2_PR_SA_100spd_DDA_Ancient_Human_01.3939.3939.2 File:"20200621_QE5_Evo2_PR_SA_100spd_DDA_Ancient_Human_01.raw", NativeID:"controllerType=0 controllerNumber=1 scan=3939"
SPGENGAPGQMGPR	2|Oxidation|8|Oxidation|11|Oxidation	20200621_QE5_Evo2_PR_SA_100spd_DDA_Ancient_Human_01.949.949.2 File:"20200621_QE5_Evo2_PR_SA_100spd_DDA_Ancient_Human_01.raw", NativeID:"controllerType=0 controllerNumber=1 scan=949"
SAGPPGATGFPGAAGR	5|Oxidation|11|Oxidation	20200621_QE5_Evo2_PR_SA_100spd_DDA_Ancient_Human_01.2237.2237.2 File:"20200621_QE5_Evo2_PR_SA_100spd_DDA_Ancient_Human_01.raw", NativeID:"controllerType=0 controllerNumber=1 scan=2237"
GPPGPMGPPGLAGPPG	3|Oxidation|6|Oxidation|15|Oxidation	20200621_QE5_Evo2_PR_SA_100spd_DDA_Ancient_Human_01.4191.4191.2 File:"20200621_QE5_Evo2_PR_SA_100spd_DDA_Ancient_Human_01.raw", NativeID:"controllerType=0 controllerNumber=1 scan=4191"
GEPGPPGPAGAAGPAGN	3|Oxidation|6|Oxidation|17|Deamidated	20200621_QE5_Evo2_PR_SA_100spd_DDA_Ancient_Human_01.2051.2051.2 File:"20200621_QE5_Evo2_PR_SA_100spd_DDA_Ancient_Human_01.raw", NativeID:"controllerType=0 controllerNumber=1 scan=2051"
TGPIGPPGPAGAPGDK	7|Oxidation|13|Oxidation	20200621_QE5_Evo2_PR_SA_100spd_DDA_Ancient_Human_01.2076.2076.2 File:"20200621_QE5_Evo2_PR_SA_100spd_DDA_Ancient_Human_01.raw", NativeID:"controllerType=0 controllerNumber=1 scan=2076"
GEPGEPGASGPMGPR	3|Oxidation|6|Oxidation|12|Oxidation	20200621_QE5_Evo2_PR_SA_100spd_DDA_Ancient_Human_01.1216.1216.2 File:"20200621_QE5_Evo2_PR_SA_100spd_DDA_Ancient_Human_01.raw", NativeID:"controllerType=0 controllerNumber=1 scan=1216"
GLNGLPGPIGPPGPR	3|Deamidated|6|Oxidation|12|Oxidation|14|Oxidation	20200621_QE5_Evo2_PR_SA_100spd_DDA_Ancient_Human_01.4546.4546.2 File:"20200621_QE5_Evo2_PR_SA_100spd_DDA_Ancient_Human_01.raw", NativeID:"controllerType=0 controllerNumber=1 scan=4546"
GSAGPPGATGFPGAAGR	6|Oxidation|12|Oxidation	20200621_QE5_Evo2_PR_SA_100spd_DDA_Ancient_Human_01.4282.4282.2 File:"20200621_QE5_Evo2_PR_SA_100spd_DDA_Ancient_Human_01.raw", NativeID:"controllerType=0 controllerNumber=1 scan=4282"
SPGEQGPSGASGPAGPR	2|Oxidation	20200621_QE5_Evo2_PR_SA_100spd_DDA_Ancient_Human_01.1339.1339.2 File:"20200621_QE5_Evo2_PR_SA_100spd_DDA_Ancient_Human_01.raw", NativeID:"controllerType=0 controllerNumber=1 scan=1339"
LTGPIGPPGPAGAPGDK	8|Oxidation|14|Oxidation	20200621_QE5_Evo2_PR_SA_100spd_DDA_Ancient_Human_01.3077.3077.2 File:"20200621_QE5_Evo2_PR_SA_100spd_DDA_Ancient_Human_01.raw", NativeID:"controllerType=0 controllerNumber=1 scan=3077"
DGLNGLPGPIGPPGPR	7|Oxidation|15|Oxidation	20200621_QE5_Evo2_PR_SA_100spd_DDA_Ancient_Human_01.5266.5266.2 File:"20200621_QE5_Evo2_PR_SA_100spd_DDA_Ancient_Human_01.raw", NativeID:"controllerType=0 controllerNumber=1 scan=5266"
GLTGPIGPPGPAGAPGDK	9|Oxidation	20200621_QE5_Evo2_PR_SA_100spd_DDA_Ancient_Human_01.4066.4066.2 File:"20200621_QE5_Evo2_PR_SA_100spd_DDA_Ancient_Human_01.raw", NativeID:"controllerType=0 controllerNumber=1 scan=4066"
GEPGPPGPAGFAGPPGAD	3|Oxidation|6|Oxidation|15|Oxidation	20200621_QE5_Evo2_PR_SA_100spd_DDA_Ancient_Human_01.4256.4256.2 File:"20200621_QE5_Evo2_PR_SA_100spd_DDA_Ancient_Human_01.raw", NativeID:"controllerType=0 controllerNumber=1 scan=4256"
~GSNPADVAIQLTFLR		20200621_QE5_Evo2_PR_SA_100spd_DDA_Ancient_Human_01.8505.8505.2 File:"20200621_QE5_Evo2_PR_SA_100spd_DDA_Ancient_Human_01.raw", NativeID:"controllerType=0 controllerNumber=1 scan=8505"
PPGAPGAPGAPGPVGPAGK	2|Oxidation|5|Oxidation|8|Oxidation|11|Oxidation	20200621_QE5_Evo2_PR_SA_100spd_DDA_Ancient_Human_01.1673.1673.2 File:"20200621_QE5_Evo2_PR_SA_100spd_DDA_Ancient_Human_01.raw", NativeID:"controllerType=0 controllerNumber=1 scan=1673"
NGDDGEAGKPGRPGER	10|Oxidation	20200621_QE5_Evo2_PR_SA_100spd_DDA_Ancient_Human_01.744.744.4 File:"20200621_QE5_Evo2_PR_SA_100spd_DDA_Ancient_Human_01.raw", NativeID:"controllerType=0 controllerNumber=1 scan=744"
KDGLNGLPGPIGPPGPR	8|Oxidation|13|Oxidation|14|Oxidation	20200621_QE5_Evo2_PR_SA_100spd_DDA_Ancient_Human_01.3352.3352.3 File:"20200621_QE5_Evo2_PR_SA_100spd_DDA_Ancient_Human_01.raw", NativeID:"controllerType=0 controllerNumber=1 scan=3352"
PAGAAGPAGNPGADGQPGAK	11|Oxidation|16|Deamidated|17|Oxidation	20200621_QE5_Evo2_PR_SA_100spd_DDA_Ancient_Human_01.1202.1202.2 File:"20200621_QE5_Evo2_PR_SA_100spd_DDA_Ancient_Human_01.raw", NativeID:"controllerType=0 controllerNumber=1 scan=1202"
GPPGEPGEPGASGPMGPR	3|Oxidation|6|Oxidation|9|Oxidation	20200621_QE5_Evo2_PR_SA_100spd_DDA_Ancient_Human_01.1769.1769.2 File:"20200621_QE5_Evo2_PR_SA_100spd_DDA_Ancient_Human_01.raw", NativeID:"controllerType=0 controllerNumber=1 scan=1769"
GEPGSPGENGAPGQMGPR	3|Oxidation|6|Oxidation|12|Oxidation	20200621_QE5_Evo2_PR_SA_100spd_DDA_Ancient_Human_01.1346.1346.2 File:"20200621_QE5_Evo2_PR_SA_100spd_DDA_Ancient_Human_01.raw", NativeID:"controllerType=0 controllerNumber=1 scan=1346"
GFSGLQGPPGPPGSPGEQG	9|Oxidation|12|Oxidation|15|Oxidation|18|Deamidated	20200621_QE5_Evo2_PR_SA_100spd_DDA_Ancient_Human_01.4400.4400.2 File:"20200621_QE5_Evo2_PR_SA_100spd_DDA_Ancient_Human_01.raw", NativeID:"controllerType=0 controllerNumber=1 scan=4400"
