## Supplementary material for "ClassiCOL: LC-MS/MS analysis for ancient species Classification via Collagen peptide ambiguation": ClassiCOL output files: ZooMS_results_240610_Cave_bear_bone.csv (part 4 of 4)

ZooMS analysis output (~: isoBLAST match, *: Unique PSM)
SPGEQGPSGASGPAGPR	2|Oxidation|5|Deamidated	240610_Cave_bear_bone.3366.3366. File:"240610_Cave_bear_bone.wiff", NativeID:"sample=1 period=1 cycle=1735 experiment=37"
DGLNGLPGPIGPPGPR	7|Oxidation|15|Oxidation	240610_Cave_bear_bone.19013.19013. File:"240610_Cave_bear_bone.wiff", NativeID:"sample=1 period=1 cycle=2117 experiment=22"
GPTGPAGPPGFPGAVGAK	9|Oxidation|12|Oxidation	240610_Cave_bear_bone.11871.11871. File:"240610_Cave_bear_bone.wiff", NativeID:"sample=1 period=1 cycle=1943 experiment=14"
GLTGPIGPPGPAGAPGDK	11|Oxidation	240610_Cave_bear_bone.13720.13720. File:"240610_Cave_bear_bone.wiff", NativeID:"sample=1 period=1 cycle=1988 experiment=18"
GSPGEQGPSGASGPAGPR	3|Oxidation	240610_Cave_bear_bone.3081.3081. File:"240610_Cave_bear_bone.wiff", NativeID:"sample=1 period=1 cycle=1728 experiment=39"
GDKGEAGPSGPAGPTGAR		240610_Cave_bear_bone.2646.2646. File:"240610_Cave_bear_bone.wiff", NativeID:"sample=1 period=1 cycle=1718 experiment=14"
GAPGDRGEPGPPGPAGF	3|Oxidation|9|Oxidation|12|Oxidation	240610_Cave_bear_bone.10812.10812. File:"240610_Cave_bear_bone.wiff", NativeID:"sample=1 period=1 cycle=1917 experiment=21"
GPPGAPGAPGAPGPVGPAGK	3|Oxidation|6|Oxidation	240610_Cave_bear_bone.6926.6926. File:"240610_Cave_bear_bone.wiff", NativeID:"sample=1 period=1 cycle=1822 experiment=30"
NGDDGEAGKPGRPGER	1|Deamidated|10|Oxidation|13|Oxidation	240610_Cave_bear_bone.899.899. File:"240610_Cave_bear_bone.wiff", NativeID:"sample=1 period=1 cycle=1664 experiment=13"
GLTGPIGPPGPAGAPGDKG	9|Oxidation|15|Oxidation	240610_Cave_bear_bone.12050.12050. File:"240610_Cave_bear_bone.wiff", NativeID:"sample=1 period=1 cycle=1947 experiment=29"
APGDKGEAGPSGPAGPTGAR	2|Oxidation	240610_Cave_bear_bone.2781.2781. File:"240610_Cave_bear_bone.wiff", NativeID:"sample=1 period=1 cycle=1721 experiment=26"
GLTGPIGPPGPAGAPGDKGEA	9|Oxidation|15|Oxidation	240610_Cave_bear_bone.12795.12795. File:"240610_Cave_bear_bone.wiff", NativeID:"sample=1 period=1 cycle=1965 experiment=36"
GPPGSPGEQGPSGASGPAGPR	3|Oxidation|6|Oxidation	240610_Cave_bear_bone.3472.3472. File:"240610_Cave_bear_bone.wiff", NativeID:"sample=1 period=1 cycle=1738 experiment=20"
~GSPGADGAPGAPGTPGPQGIAGQR	18|Deamidated|23|Deamidated	240610_Cave_bear_bone.11097.11097. File:"240610_Cave_bear_bone.wiff", NativeID:"sample=1 period=1 cycle=1924 experiment=19"
GPPGPPGSPGEQGPSGASGPAGPR	3|Oxidation|6|Oxidation|9|Oxidation	240610_Cave_bear_bone.4254.4254. File:"240610_Cave_bear_bone.wiff", NativeID:"sample=1 period=1 cycle=1757 experiment=23"
GEPGPPGPAGFAGPPGADGQPGAK	5|Oxidation|6|Oxidation|15|Oxidation	240610_Cave_bear_bone.10153.10153. File:"240610_Cave_bear_bone.wiff", NativeID:"sample=1 period=1 cycle=1901 experiment=18"
PGPPGKNGDDGEAGKPGRPGER	1|Oxidation|4|Oxidation|7|Deamidated|16|Oxidation|19|Oxidation	240610_Cave_bear_bone.999.999. File:"240610_Cave_bear_bone.wiff", NativeID:"sample=1 period=1 cycle=1675 experiment=16"
GPPGPPGKNGDDGEAGKPGRPGER	3|Oxidation|9|Deamidated|21|Oxidation	240610_Cave_bear_bone.3394.3394. File:"240610_Cave_bear_bone.wiff", NativeID:"sample=1 period=1 cycle=1736 experiment=24"
LQGPPGPPGSPGEQGPSGASGPAGPR	2|Deamidated|5|Oxidation|8|Oxidation|11|Oxidation|14|Deamidated	240610_Cave_bear_bone.7083.7083. File:"240610_Cave_bear_bone.wiff", NativeID:"sample=1 period=1 cycle=1826 experiment=23"
GLQGPPGPPGSPGEQGPSGASGPAGPR	6|Oxidation|9|Oxidation|12|Oxidation	240610_Cave_bear_bone.7128.7128. File:"240610_Cave_bear_bone.wiff", NativeID:"sample=1 period=1 cycle=1827 experiment=27"
GFSGLQGPPGPPGSPGEQGPSGASGPAGPR	15|Oxidation|18|Deamidated	240610_Cave_bear_bone.17627.17627. File:"240610_Cave_bear_bone.wiff", NativeID:"sample=1 period=1 cycle=2083 experiment=30"
GAPGDRGEPGPPGPAGFAGPPGADGQPGAK	3|Oxidation|9|Oxidation|12|Oxidation|21|Oxidation	240610_Cave_bear_bone.8037.8037. File:"240610_Cave_bear_bone.wiff", NativeID:"sample=1 period=1 cycle=1849 experiment=34"
GLTGPIGPPGPAGAPGDKGEAGPSGPAGPTGAR	9|Oxidation	240610_Cave_bear_bone.13116.13116. File:"240610_Cave_bear_bone.wiff", NativeID:"sample=1 period=1 cycle=1973 experiment=29"
GLPGPPGSPGPQGFQGPPGEPGEPGASGPMGPR	3|Oxidation|9|Oxidation|12|Deamidated|15|Deamidated|21|Oxidation|24|Oxidation|30|Oxidation	240610_Cave_bear_bone.15664.15664. File:"240610_Cave_bear_bone.wiff", NativeID:"sample=1 period=1 cycle=2035 experiment=35"
XP_005291961.1 collagen alpha-1(II) chain isoform X1 [Chrysemys picta bellii]
GLTGPIGPPGP	9|Oxidation	240610_Cave_bear_bone.19485.19485. File:"240610_Cave_bear_bone.wiff", NativeID:"sample=1 period=1 cycle=2129 experiment=2"
GFPGLPGPSGE	3|Oxidation|6|Oxidation	240610_Cave_bear_bone.18627.18627. File:"240610_Cave_bear_bone.wiff", NativeID:"sample=1 period=1 cycle=2108 experiment=5"
GPPGATGFPGAAGR	3|Oxidation|9|Oxidation	240610_Cave_bear_bone.6294.6294. File:"240610_Cave_bear_bone.wiff", NativeID:"sample=1 period=1 cycle=1807 experiment=13"
GFPGLPGPSGEPGK	6|Oxidation	240610_Cave_bear_bone.16743.16743. File:"240610_Cave_bear_bone.wiff", NativeID:"sample=1 period=1 cycle=2062 experiment=7"
PAGFAGPPGADGQPGAK	8|Oxidation|13|Deamidated	240610_Cave_bear_bone.8111.8111. File:"240610_Cave_bear_bone.wiff", NativeID:"sample=1 period=1 cycle=1851 experiment=26"
GLTGPIGPPGPS		240610_Cave_bear_bone.18707.18707. File:"240610_Cave_bear_bone.wiff", NativeID:"sample=1 period=1 cycle=2110 experiment=3"
XP_005308617.1 collagen alpha-2(I) chain isoform X1 [Chrysemys picta bellii]
PGILGLPGSR	1|Oxidation|7|Oxidation	240610_Cave_bear_bone.17845.17845. File:"240610_Cave_bear_bone.wiff", NativeID:"sample=1 period=1 cycle=2089 experiment=2"
APGILGLPGSR	2|Oxidation|8|Oxidation	240610_Cave_bear_bone.17190.17190. File:"240610_Cave_bear_bone.wiff", NativeID:"sample=1 period=1 cycle=2073 experiment=3"
GFPGTPGLPGF	3|Oxidation|9|Oxidation	240610_Cave_bear_bone.34781.34781. File:"240610_Cave_bear_bone.wiff", NativeID:"sample=1 period=1 cycle=2514 experiment=2"
GEPGNIGFPGPK	3|Oxidation|9|Oxidation	240610_Cave_bear_bone.9859.9859. File:"240610_Cave_bear_bone.wiff", NativeID:"sample=1 period=1 cycle=1894 experiment=11"
GFPGTPGLPGFK	3|Oxidation|9|Oxidation	240610_Cave_bear_bone.23630.23630. File:"240610_Cave_bear_bone.wiff", NativeID:"sample=1 period=1 cycle=2232 experiment=4"
LGAPGILGLPGSR	4|Oxidation|10|Oxidation	240610_Cave_bear_bone.23263.23263. File:"240610_Cave_bear_bone.wiff", NativeID:"sample=1 period=1 cycle=2223 experiment=6"
GFPGTPGLPGFKG	3|Oxidation|6|Oxidation|9|Oxidation	240610_Cave_bear_bone.18961.18961. File:"240610_Cave_bear_bone.wiff", NativeID:"sample=1 period=1 cycle=2116 experiment=11"
GLPGVAGAPGLPGPR	3|Oxidation|9|Oxidation|14|Oxidation	240610_Cave_bear_bone.13669.13669. File:"240610_Cave_bear_bone.wiff", NativeID:"sample=1 period=1 cycle=1987 experiment=8"
GAAGLPGVAGAPGLPGPR	6|Oxidation|12|Oxidation|17|Oxidation	240610_Cave_bear_bone.15345.15345. File:"240610_Cave_bear_bone.wiff", NativeID:"sample=1 period=1 cycle=2028 experiment=3"
XP_042716555.1 collagen alpha-2(V) chain [Chrysemys picta bellii]
~AVGPVGPR		240610_Cave_bear_bone.4153.4153. File:"240610_Cave_bear_bone.wiff", NativeID:"sample=1 period=1 cycle=1755 experiment=4"
GTQGPPGATGFPGSAGR	3|Deamidated|6|Oxidation|12|Oxidation	240610_Cave_bear_bone.6428.6428. File:"240610_Cave_bear_bone.wiff", NativeID:"sample=1 period=1 cycle=1810 experiment=24"
~GPPGATGFPGSAGR	3|Oxidation	240610_Cave_bear_bone.6337.6337. File:"240610_Cave_bear_bone.wiff", NativeID:"sample=1 period=1 cycle=1808 experiment=15"
Taxonomic match: Caretta caretta Average Score= [0.23890134]
Containing these species:Caretta caretta
XP_048714993.1 collagen alpha-1(XVII) chain [Caretta caretta]
PGPAGPR	1|Oxidation	240610_Cave_bear_bone.21253.21253. File:"240610_Cave_bear_bone.wiff", NativeID:"sample=1 period=1 cycle=2174 experiment=2"
~GALGAPGPK	6|Oxidation	240610_Cave_bear_bone.3700.3700. File:"240610_Cave_bear_bone.wiff", NativeID:"sample=1 period=1 cycle=1744 experiment=2"
QGPPGPAGPR	4|Oxidation	240610_Cave_bear_bone.4038.4038. File:"240610_Cave_bear_bone.wiff", NativeID:"sample=1 period=1 cycle=1752 experiment=12"
XP_048725932.1 collagen alpha-2(V) chain, partial [Caretta caretta]
GTQGPPGATGFPGSAGR	3|Deamidated|6|Oxidation|12|Oxidation	240610_Cave_bear_bone.6428.6428. File:"240610_Cave_bear_bone.wiff", NativeID:"sample=1 period=1 cycle=1810 experiment=24"
~GPPGATGFPGSAGR	3|Oxidation	240610_Cave_bear_bone.6337.6337. File:"240610_Cave_bear_bone.wiff", NativeID:"sample=1 period=1 cycle=1808 experiment=15"
XP_048690694.1 collagen alpha-1(II) chain [Caretta caretta]
GLTGPIGPPGP	9|Oxidation	240610_Cave_bear_bone.19485.19485. File:"240610_Cave_bear_bone.wiff", NativeID:"sample=1 period=1 cycle=2129 experiment=2"
GFPGLPGPSGE	3|Oxidation|6|Oxidation	240610_Cave_bear_bone.18627.18627. File:"240610_Cave_bear_bone.wiff", NativeID:"sample=1 period=1 cycle=2108 experiment=5"
GPPGATGFPGAAGR	3|Oxidation|9|Oxidation	240610_Cave_bear_bone.6294.6294. File:"240610_Cave_bear_bone.wiff", NativeID:"sample=1 period=1 cycle=1807 experiment=13"
GFPGLPGPSGEPGK	6|Oxidation	240610_Cave_bear_bone.16743.16743. File:"240610_Cave_bear_bone.wiff", NativeID:"sample=1 period=1 cycle=2062 experiment=7"
PAGFAGPPGADGQPGAK	8|Oxidation|13|Deamidated	240610_Cave_bear_bone.8111.8111. File:"240610_Cave_bear_bone.wiff", NativeID:"sample=1 period=1 cycle=1851 experiment=26"
GLTGPIGPPGPS		240610_Cave_bear_bone.18707.18707. File:"240610_Cave_bear_bone.wiff", NativeID:"sample=1 period=1 cycle=2110 experiment=3"
XP_048694121.1 collagen alpha-2(I) chain [Caretta caretta]
PGPAGPR	1|Oxidation	240610_Cave_bear_bone.21253.21253. File:"240610_Cave_bear_bone.wiff", NativeID:"sample=1 period=1 cycle=2174 experiment=2"
~GPMGIMGPR	3|Oxidation|6|Oxidation	240610_Cave_bear_bone.4649.4649. File:"240610_Cave_bear_bone.wiff", NativeID:"sample=1 period=1 cycle=1767 experiment=8"
PGILGLPGSR	1|Oxidation|7|Oxidation	240610_Cave_bear_bone.17845.17845. File:"240610_Cave_bear_bone.wiff", NativeID:"sample=1 period=1 cycle=2089 experiment=2"
~PAGPGGIPGER	8|Oxidation	240610_Cave_bear_bone.4569.4569. File:"240610_Cave_bear_bone.wiff", NativeID:"sample=1 period=1 cycle=1765 experiment=10"
APGILGLPGSR	2|Oxidation|8|Oxidation	240610_Cave_bear_bone.17190.17190. File:"240610_Cave_bear_bone.wiff", NativeID:"sample=1 period=1 cycle=2073 experiment=3"
GFPGTPGLPGF	3|Oxidation|9|Oxidation	240610_Cave_bear_bone.34781.34781. File:"240610_Cave_bear_bone.wiff", NativeID:"sample=1 period=1 cycle=2514 experiment=2"
GEFGLPGPAGPR	6|Oxidation	240610_Cave_bear_bone.16495.16495. File:"240610_Cave_bear_bone.wiff", NativeID:"sample=1 period=1 cycle=2056 experiment=5"
GEPGNIGFPGPK	3|Oxidation|9|Oxidation	240610_Cave_bear_bone.9859.9859. File:"240610_Cave_bear_bone.wiff", NativeID:"sample=1 period=1 cycle=1894 experiment=11"
GFPGTPGLPGFK	3|Oxidation|9|Oxidation	240610_Cave_bear_bone.23630.23630. File:"240610_Cave_bear_bone.wiff", NativeID:"sample=1 period=1 cycle=2232 experiment=4"
LGAPGILGLPGSR	4|Oxidation|10|Oxidation	240610_Cave_bear_bone.23263.23263. File:"240610_Cave_bear_bone.wiff", NativeID:"sample=1 period=1 cycle=2223 experiment=6"
GFPGTPGLPGFKG	3|Oxidation|6|Oxidation|9|Oxidation	240610_Cave_bear_bone.18961.18961. File:"240610_Cave_bear_bone.wiff", NativeID:"sample=1 period=1 cycle=2116 experiment=11"
PGEFGLPGPAGPR	1|Oxidation|7|Oxidation	240610_Cave_bear_bone.21202.21202. File:"240610_Cave_bear_bone.wiff", NativeID:"sample=1 period=1 cycle=2172 experiment=8"
~ILGAPGILGLPGSR	5|Oxidation|11|Oxidation	240610_Cave_bear_bone.32097.32097. File:"240610_Cave_bear_bone.wiff", NativeID:"sample=1 period=1 cycle=2439 experiment=5"
GLPGVAGAPGLPGPR	3|Oxidation|9|Oxidation|14|Oxidation	240610_Cave_bear_bone.13669.13669. File:"240610_Cave_bear_bone.wiff", NativeID:"sample=1 period=1 cycle=1987 experiment=8"
~IPGEFGLPGPAGPR	2|Oxidation|8|Oxidation	240610_Cave_bear_bone.19900.19900. File:"240610_Cave_bear_bone.wiff", NativeID:"sample=1 period=1 cycle=2139 experiment=7"
~GILGAPGILGLPGSR	6|Oxidation|12|Oxidation	240610_Cave_bear_bone.34547.34547. File:"240610_Cave_bear_bone.wiff", NativeID:"sample=1 period=1 cycle=2507 experiment=4"
~GIPGEFGLPGPAGPR	3|Oxidation|9|Oxidation	240610_Cave_bear_bone.36125.36125. File:"240610_Cave_bear_bone.wiff", NativeID:"sample=1 period=1 cycle=2576 experiment=4"
GAAGLPGVAGAPGLPGPR	6|Oxidation|12|Oxidation|17|Oxidation	240610_Cave_bear_bone.15345.15345. File:"240610_Cave_bear_bone.wiff", NativeID:"sample=1 period=1 cycle=2028 experiment=3"
~PQGILGAPGILGLPGSR	8|Oxidation|14|Oxidation	240610_Cave_bear_bone.34034.34034. File:"240610_Cave_bear_bone.wiff", NativeID:"sample=1 period=1 cycle=2492 experiment=8"
~GPQGILGAPGILGLPGSR	9|Oxidation|15|Oxidation	240610_Cave_bear_bone.34378.34378. File:"240610_Cave_bear_bone.wiff", NativeID:"sample=1 period=1 cycle=2502 experiment=3"
XP_048686165.1 collagen alpha-1(I) chain [Caretta caretta]
GAAGEPGK		240610_Cave_bear_bone.936.936. File:"240610_Cave_bear_bone.wiff", NativeID:"sample=1 period=1 cycle=1670 experiment=2"
FSGLDGAK		240610_Cave_bear_bone.7267.7267. File:"240610_Cave_bear_bone.wiff", NativeID:"sample=1 period=1 cycle=1831 experiment=2"
GFSGLDGAK		240610_Cave_bear_bone.10465.10465. File:"240610_Cave_bear_bone.wiff", NativeID:"sample=1 period=1 cycle=1909 experiment=2"
GEPGPPGPAG	3|Oxidation|6|Oxidation	240610_Cave_bear_bone.3252.3252. File:"240610_Cave_bear_bone.wiff", NativeID:"sample=1 period=1 cycle=1733 experiment=5"
GVVGLPGQR	6|Oxidation|8|Deamidated	240610_Cave_bear_bone.8579.8579. File:"240610_Cave_bear_bone.wiff", NativeID:"sample=1 period=1 cycle=1863 experiment=2"
GLTGPIGPPGP	9|Oxidation	240610_Cave_bear_bone.19485.19485. File:"240610_Cave_bear_bone.wiff", NativeID:"sample=1 period=1 cycle=2129 experiment=2"
~PGAPGPVGPAGK		240610_Cave_bear_bone.8748.8748. File:"240610_Cave_bear_bone.wiff", NativeID:"sample=1 period=1 cycle=1867 experiment=7"
GEPGPPGPAGF	3|Oxidation|6|Oxidation	240610_Cave_bear_bone.14442.14442. File:"240610_Cave_bear_bone.wiff", NativeID:"sample=1 period=1 cycle=2006 experiment=2"
IAGAPGFPGAR	5|Oxidation|8|Oxidation	240610_Cave_bear_bone.8091.8091. File:"240610_Cave_bear_bone.wiff", NativeID:"sample=1 period=1 cycle=1851 experiment=6"
GFPGLPGPSGE	3|Oxidation|6|Oxidation	240610_Cave_bear_bone.18627.18627. File:"240610_Cave_bear_bone.wiff", NativeID:"sample=1 period=1 cycle=2108 experiment=5"
GLTGPIGPPGPA	9|Oxidation	240610_Cave_bear_bone.19242.19242. File:"240610_Cave_bear_bone.wiff", NativeID:"sample=1 period=1 cycle=2123 experiment=5"
GLTGSPGSPGPD	6|Oxidation|9|Oxidation	240610_Cave_bear_bone.4691.4691. File:"240610_Cave_bear_bone.wiff", NativeID:"sample=1 period=1 cycle=1768 experiment=9"
~GRPGPSGPAGAR	3|Oxidation|6|Oxidation	240610_Cave_bear_bone.1015.1015. File:"240610_Cave_bear_bone.wiff", NativeID:"sample=1 period=1 cycle=1676 experiment=4"
GNSGEPGAPGNK	2|Deamidated|9|Oxidation|11|Deamidated	240610_Cave_bear_bone.1087.1087. File:"240610_Cave_bear_bone.wiff", NativeID:"sample=1 period=1 cycle=1679 experiment=18"
GIAGAPGFPGAR	6|Oxidation|9|Oxidation	240610_Cave_bear_bone.9611.9611. File:"240610_Cave_bear_bone.wiff", NativeID:"sample=1 period=1 cycle=1888 experiment=9"
GLTGPIGPPGPAG	9|Oxidation	240610_Cave_bear_bone.18011.18011. File:"240610_Cave_bear_bone.wiff", NativeID:"sample=1 period=1 cycle=2093 experiment=4"
GLPGTAGLPGMK	3|Oxidation|9|Oxidation|11|Oxidation	240610_Cave_bear_bone.7766.7766. File:"240610_Cave_bear_bone.wiff", NativeID:"sample=1 period=1 cycle=1843 experiment=9"
GAPGAPGPVGPAGK	3|Oxidation	240610_Cave_bear_bone.4532.4532. File:"240610_Cave_bear_bone.wiff", NativeID:"sample=1 period=1 cycle=1764 experiment=14"
GLTGPIGPPGPAGA	9|Oxidation	240610_Cave_bear_bone.19077.19077. File:"240610_Cave_bear_bone.wiff", NativeID:"sample=1 period=1 cycle=2119 experiment=4"
GFSGLQGPPGPPG	9|Oxidation|12|Oxidation	240610_Cave_bear_bone.14772.14772. File:"240610_Cave_bear_bone.wiff", NativeID:"sample=1 period=1 cycle=2014 experiment=4"
GLPGTAGLPGMKG	3|Oxidation|9|Oxidation|11|Oxidation	240610_Cave_bear_bone.7600.7600. File:"240610_Cave_bear_bone.wiff", NativeID:"sample=1 period=1 cycle=1839 experiment=7"
GLTGSPGSPGPDGK	6|Oxidation	240610_Cave_bear_bone.3563.3563. File:"240610_Cave_bear_bone.wiff", NativeID:"sample=1 period=1 cycle=1740 experiment=29"
GPPGATGFPGAAGR	3|Oxidation|9|Oxidation	240610_Cave_bear_bone.6294.6294. File:"240610_Cave_bear_bone.wiff", NativeID:"sample=1 period=1 cycle=1807 experiment=13"
PAGPPGFPGAVGAK	5|Oxidation|8|Oxidation	240610_Cave_bear_bone.10020.10020. File:"240610_Cave_bear_bone.wiff", NativeID:"sample=1 period=1 cycle=1898 experiment=8"
EQGPSGASGPAGPR	2|Deamidated	240610_Cave_bear_bone.3187.3187. File:"240610_Cave_bear_bone.wiff", NativeID:"sample=1 period=1 cycle=1731 experiment=22"
APGIAGAPGFPGAR	2|Oxidation|8|Oxidation|11|Oxidation	240610_Cave_bear_bone.10276.10276. File:"240610_Cave_bear_bone.wiff", NativeID:"sample=1 period=1 cycle=1904 experiment=18"
GFPGLPGPSGEPGK	6|Oxidation	240610_Cave_bear_bone.16743.16743. File:"240610_Cave_bear_bone.wiff", NativeID:"sample=1 period=1 cycle=2062 experiment=7"
GEQGPSGASGPAGPR		240610_Cave_bear_bone.2908.2908. File:"240610_Cave_bear_bone.wiff", NativeID:"sample=1 period=1 cycle=1724 experiment=30"
GLTGPIGPPGPAGAPG	9|Oxidation|15|Oxidation	240610_Cave_bear_bone.16871.16871. File:"240610_Cave_bear_bone.wiff", NativeID:"sample=1 period=1 cycle=2065 experiment=12"
GAPGDRGEPGPPGPA	3|Oxidation|9|Oxidation|12|Oxidation	240610_Cave_bear_bone.2789.2789. File:"240610_Cave_bear_bone.wiff", NativeID:"sample=1 period=1 cycle=1721 experiment=34"
EPGEPGASGPMGPR	2|Oxidation|5|Oxidation|11|Oxidation	240610_Cave_bear_bone.2499.2499. File:"240610_Cave_bear_bone.wiff", NativeID:"sample=1 period=1 cycle=1714 experiment=31"
GAPGAPGAPGPVGPAGK	3|Oxidation|6|Oxidation|9|Oxidation	240610_Cave_bear_bone.3767.3767. File:"240610_Cave_bear_bone.wiff", NativeID:"sample=1 period=1 cycle=1745 experiment=28"
GEPGEPGASGPMGPR	3|Oxidation|6|Oxidation|12|Oxidation	240610_Cave_bear_bone.2547.2547. File:"240610_Cave_bear_bone.wiff", NativeID:"sample=1 period=1 cycle=1715 experiment=38"
GSAGPPGATGFPGAAGR	6|Oxidation|12|Oxidation	240610_Cave_bear_bone.7904.7904. File:"240610_Cave_bear_bone.wiff", NativeID:"sample=1 period=1 cycle=1846 experiment=24"
PAGFAGPPGADGQPGAK	8|Oxidation|13|Deamidated	240610_Cave_bear_bone.8111.8111. File:"240610_Cave_bear_bone.wiff", NativeID:"sample=1 period=1 cycle=1851 experiment=26"
SPGEQGPSGASGPAGPR	2|Oxidation|5|Deamidated	240610_Cave_bear_bone.3366.3366. File:"240610_Cave_bear_bone.wiff", NativeID:"sample=1 period=1 cycle=1735 experiment=37"
DGLNGLPGPIGPPGPR	7|Oxidation|15|Oxidation	240610_Cave_bear_bone.19013.19013. File:"240610_Cave_bear_bone.wiff", NativeID:"sample=1 period=1 cycle=2117 experiment=22"
GLTGPIGPPGPAGAPGDK	11|Oxidation	240610_Cave_bear_bone.13720.13720. File:"240610_Cave_bear_bone.wiff", NativeID:"sample=1 period=1 cycle=1988 experiment=18"
GSPGEQGPSGASGPAGPR	3|Oxidation	240610_Cave_bear_bone.3081.3081. File:"240610_Cave_bear_bone.wiff", NativeID:"sample=1 period=1 cycle=1728 experiment=39"
GAPGDRGEPGPPGPAGF	3|Oxidation|9|Oxidation|12|Oxidation	240610_Cave_bear_bone.10812.10812. File:"240610_Cave_bear_bone.wiff", NativeID:"sample=1 period=1 cycle=1917 experiment=21"
GPPGAPGAPGAPGPVGPAGK	3|Oxidation|6|Oxidation	240610_Cave_bear_bone.6926.6926. File:"240610_Cave_bear_bone.wiff", NativeID:"sample=1 period=1 cycle=1822 experiment=30"
NGDDGEAGKPGRPGER	1|Deamidated|10|Oxidation|13|Oxidation	240610_Cave_bear_bone.899.899. File:"240610_Cave_bear_bone.wiff", NativeID:"sample=1 period=1 cycle=1664 experiment=13"
GLTGPIGPPGPAGAPGDKG	9|Oxidation|15|Oxidation	240610_Cave_bear_bone.12050.12050. File:"240610_Cave_bear_bone.wiff", NativeID:"sample=1 period=1 cycle=1947 experiment=29"
GLTGPIGPPGPAGAPGDKGEA	9|Oxidation|15|Oxidation	240610_Cave_bear_bone.12795.12795. File:"240610_Cave_bear_bone.wiff", NativeID:"sample=1 period=1 cycle=1965 experiment=36"
GPPGSPGEQGPSGASGPAGPR	3|Oxidation|6|Oxidation	240610_Cave_bear_bone.3472.3472. File:"240610_Cave_bear_bone.wiff", NativeID:"sample=1 period=1 cycle=1738 experiment=20"
~TGDVGPAGPPGPPGPPGPPGPP	10|Oxidation|13|Oxidation	240610_Cave_bear_bone.17441.17441. File:"240610_Cave_bear_bone.wiff", NativeID:"sample=1 period=1 cycle=2079 experiment=8"
GPPGPPGSPGEQGPSGASGPAGPR	3|Oxidation|6|Oxidation|9|Oxidation	240610_Cave_bear_bone.4254.4254. File:"240610_Cave_bear_bone.wiff", NativeID:"sample=1 period=1 cycle=1757 experiment=23"
GEPGPPGPAGFAGPPGADGQPGAK	5|Oxidation|6|Oxidation|15|Oxidation	240610_Cave_bear_bone.10153.10153. File:"240610_Cave_bear_bone.wiff", NativeID:"sample=1 period=1 cycle=1901 experiment=18"
LQGPPGPPGSPGEQGPSGASGPAGPR	2|Deamidated|5|Oxidation|8|Oxidation|11|Oxidation|14|Deamidated	240610_Cave_bear_bone.7083.7083. File:"240610_Cave_bear_bone.wiff", NativeID:"sample=1 period=1 cycle=1826 experiment=23"
GLQGPPGPPGSPGEQGPSGASGPAGPR	6|Oxidation|9|Oxidation|12|Oxidation	240610_Cave_bear_bone.7128.7128. File:"240610_Cave_bear_bone.wiff", NativeID:"sample=1 period=1 cycle=1827 experiment=27"
GFSGLQGPPGPPGSPGEQGPSGASGPAGPR	15|Oxidation|18|Deamidated	240610_Cave_bear_bone.17627.17627. File:"240610_Cave_bear_bone.wiff", NativeID:"sample=1 period=1 cycle=2083 experiment=30"
GAPGDRGEPGPPGPAGFAGPPGADGQPGAK	3|Oxidation|9|Oxidation|12|Oxidation|21|Oxidation	240610_Cave_bear_bone.8037.8037. File:"240610_Cave_bear_bone.wiff", NativeID:"sample=1 period=1 cycle=1849 experiment=34"
GETGPAGPPGAPGAPGAPGPVGPAGK	9|Oxidation|12|Oxidation|15|Oxidation	240610_Cave_bear_bone.7530.7530. File:"240610_Cave_bear_bone.wiff", NativeID:"sample=1 period=1 cycle=1837 experiment=19"
GDRGETGPAGPPGAPGAPGAPGPVGPAGK	12|Oxidation|18|Oxidation	240610_Cave_bear_bone.7177.7177. File:"240610_Cave_bear_bone.wiff", NativeID:"sample=1 period=1 cycle=1828 experiment=35"
GLPGPPGSPGPQGFQGPPGEPGEPGASGPMGPR	3|Oxidation|9|Oxidation|12|Deamidated|15|Deamidated|21|Oxidation|24|Oxidation|30|Oxidation	240610_Cave_bear_bone.15664.15664. File:"240610_Cave_bear_bone.wiff", NativeID:"sample=1 period=1 cycle=2035 experiment=35"
TGDVGPAGPPGPPGPPGPPGPPSGGF	10|Oxidation|13|Oxidation|16|Oxidation|19|Oxidation	240610_Cave_bear_bone.20280.20280. File:"240610_Cave_bear_bone.wiff", NativeID:"sample=1 period=1 cycle=2148 experiment=18"
TGDVGPAGPPGPPGPPGPPGPPSGGFDF	10|Oxidation|13|Oxidation|16|Oxidation	240610_Cave_bear_bone.33668.33668. File:"240610_Cave_bear_bone.wiff", NativeID:"sample=1 period=1 cycle=2480 experiment=12"
Taxonomic match: Lacerta agilis Average Score= [0.23444027]
Containing these species:Lacerta agilis
XP_033027153.1 collagen alpha-1(I) chain isoform X1 [Lacerta agilis]
GAAGEPGK		240610_Cave_bear_bone.936.936. File:"240610_Cave_bear_bone.wiff", NativeID:"sample=1 period=1 cycle=1670 experiment=2"
FSGLDGAK		240610_Cave_bear_bone.7267.7267. File:"240610_Cave_bear_bone.wiff", NativeID:"sample=1 period=1 cycle=1831 experiment=2"
GFSGLDGAK		240610_Cave_bear_bone.10465.10465. File:"240610_Cave_bear_bone.wiff", NativeID:"sample=1 period=1 cycle=1909 experiment=2"
GVVGLPGQR	6|Oxidation|8|Deamidated	240610_Cave_bear_bone.8579.8579. File:"240610_Cave_bear_bone.wiff", NativeID:"sample=1 period=1 cycle=1863 experiment=2"
LAGPPGESGR	5|Oxidation	240610_Cave_bear_bone.2764.2764. File:"240610_Cave_bear_bone.wiff", NativeID:"sample=1 period=1 cycle=1721 experiment=9"
GLTGPIGPPGP	9|Oxidation	240610_Cave_bear_bone.19485.19485. File:"240610_Cave_bear_bone.wiff", NativeID:"sample=1 period=1 cycle=2129 experiment=2"
~PGAPGPVGPAGK		240610_Cave_bear_bone.8748.8748. File:"240610_Cave_bear_bone.wiff", NativeID:"sample=1 period=1 cycle=1867 experiment=7"
GPPGPMGPPGL	3|Oxidation|6|Oxidation	240610_Cave_bear_bone.15509.15509. File:"240610_Cave_bear_bone.wiff", NativeID:"sample=1 period=1 cycle=2032 experiment=3"
GFPGLPGPSGE	3|Oxidation|6|Oxidation	240610_Cave_bear_bone.18627.18627. File:"240610_Cave_bear_bone.wiff", NativeID:"sample=1 period=1 cycle=2108 experiment=5"
GLTGSPGSPGPD	6|Oxidation|9|Oxidation	240610_Cave_bear_bone.4691.4691. File:"240610_Cave_bear_bone.wiff", NativeID:"sample=1 period=1 cycle=1768 experiment=9"
GPPGPMGPPGLA	5|Oxidation|6|Oxidation	240610_Cave_bear_bone.13623.13623. File:"240610_Cave_bear_bone.wiff", NativeID:"sample=1 period=1 cycle=1986 experiment=3"
TPGPQGIAGQR	5|Deamidated|10|Deamidated	240610_Cave_bear_bone.6410.6410. File:"240610_Cave_bear_bone.wiff", NativeID:"sample=1 period=1 cycle=1810 experiment=6"
~GRPGPSGPAGAR	3|Oxidation|6|Oxidation	240610_Cave_bear_bone.1015.1015. File:"240610_Cave_bear_bone.wiff", NativeID:"sample=1 period=1 cycle=1676 experiment=4"
GNSGEPGAPGNK	2|Deamidated|9|Oxidation|11|Deamidated	240610_Cave_bear_bone.1087.1087. File:"240610_Cave_bear_bone.wiff", NativeID:"sample=1 period=1 cycle=1679 experiment=18"
GLPGTAGLPGMK	3|Oxidation|9|Oxidation|11|Oxidation	240610_Cave_bear_bone.7766.7766. File:"240610_Cave_bear_bone.wiff", NativeID:"sample=1 period=1 cycle=1843 experiment=9"
GAPGAPGPVGPAGK	3|Oxidation	240610_Cave_bear_bone.4532.4532. File:"240610_Cave_bear_bone.wiff", NativeID:"sample=1 period=1 cycle=1764 experiment=14"
GPPGPMGPPGLAG	3|Oxidation|6|Oxidation|8|Oxidation	240610_Cave_bear_bone.10470.10470. File:"240610_Cave_bear_bone.wiff", NativeID:"sample=1 period=1 cycle=1909 experiment=7"
GQAGVMGFPGPK	6|Oxidation|9|Oxidation	240610_Cave_bear_bone.8014.8014. File:"240610_Cave_bear_bone.wiff", NativeID:"sample=1 period=1 cycle=1849 experiment=11"
GFSGLQGPPGPPG	9|Oxidation|12|Oxidation	240610_Cave_bear_bone.14772.14772. File:"240610_Cave_bear_bone.wiff", NativeID:"sample=1 period=1 cycle=2014 experiment=4"
GLPGTAGLPGMKG	3|Oxidation|9|Oxidation|11|Oxidation	240610_Cave_bear_bone.7600.7600. File:"240610_Cave_bear_bone.wiff", NativeID:"sample=1 period=1 cycle=1839 experiment=7"
GLTGSPGSPGPDGK	6|Oxidation	240610_Cave_bear_bone.3563.3563. File:"240610_Cave_bear_bone.wiff", NativeID:"sample=1 period=1 cycle=1740 experiment=29"
GPPGATGFPGAAGR	3|Oxidation|9|Oxidation	240610_Cave_bear_bone.6294.6294. File:"240610_Cave_bear_bone.wiff", NativeID:"sample=1 period=1 cycle=1807 experiment=13"
GDKGETGEQGDR	9|Deamidated	240610_Cave_bear_bone.901.901. File:"240610_Cave_bear_bone.wiff", NativeID:"sample=1 period=1 cycle=1664 experiment=15"
GPPGLAGPPGESGR	9|Oxidation	240610_Cave_bear_bone.6459.6459. File:"240610_Cave_bear_bone.wiff", NativeID:"sample=1 period=1 cycle=1811 experiment=14"
EQGPSGASGPAGPR	2|Deamidated	240610_Cave_bear_bone.3187.3187. File:"240610_Cave_bear_bone.wiff", NativeID:"sample=1 period=1 cycle=1731 experiment=22"
~GEAGPAGPAGPTGAR		240610_Cave_bear_bone.3458.3458. File:"240610_Cave_bear_bone.wiff", NativeID:"sample=1 period=1 cycle=1738 experiment=6"
GFPGLPGPSGEPGK	6|Oxidation	240610_Cave_bear_bone.16743.16743. File:"240610_Cave_bear_bone.wiff", NativeID:"sample=1 period=1 cycle=2062 experiment=7"
GEQGPSGASGPAGPR		240610_Cave_bear_bone.2908.2908. File:"240610_Cave_bear_bone.wiff", NativeID:"sample=1 period=1 cycle=1724 experiment=30"
EPGEPGASGPMGPR	2|Oxidation|5|Oxidation|11|Oxidation	240610_Cave_bear_bone.2499.2499. File:"240610_Cave_bear_bone.wiff", NativeID:"sample=1 period=1 cycle=1714 experiment=31"
GPPGPMGPPGLAGPPG	5|Oxidation|6|Oxidation|15|Oxidation	240610_Cave_bear_bone.13268.13268. File:"240610_Cave_bear_bone.wiff", NativeID:"sample=1 period=1 cycle=1977 experiment=17"
GAPGAPGAPGPVGPAGK	3|Oxidation|6|Oxidation|9|Oxidation	240610_Cave_bear_bone.3767.3767. File:"240610_Cave_bear_bone.wiff", NativeID:"sample=1 period=1 cycle=1745 experiment=28"
~KGEAGPAGPAGPTGAR		240610_Cave_bear_bone.2439.2439. File:"240610_Cave_bear_bone.wiff", NativeID:"sample=1 period=1 cycle=1713 experiment=12"
GEPGEPGASGPMGPR	3|Oxidation|6|Oxidation|12|Oxidation	240610_Cave_bear_bone.2547.2547. File:"240610_Cave_bear_bone.wiff", NativeID:"sample=1 period=1 cycle=1715 experiment=38"
GSAGPPGATGFPGAAGR	6|Oxidation|12|Oxidation	240610_Cave_bear_bone.7904.7904. File:"240610_Cave_bear_bone.wiff", NativeID:"sample=1 period=1 cycle=1846 experiment=24"
PAGFAGPPGADGQPGAK	8|Oxidation|13|Deamidated	240610_Cave_bear_bone.8111.8111. File:"240610_Cave_bear_bone.wiff", NativeID:"sample=1 period=1 cycle=1851 experiment=26"
~DKGEAGPAGPAGPTGAR		240610_Cave_bear_bone.2805.2805. File:"240610_Cave_bear_bone.wiff", NativeID:"sample=1 period=1 cycle=1722 experiment=9"
SPGEQGPSGASGPAGPR	2|Oxidation|5|Deamidated	240610_Cave_bear_bone.3366.3366. File:"240610_Cave_bear_bone.wiff", NativeID:"sample=1 period=1 cycle=1735 experiment=37"
GPPGPMGPPGLAGPPGE	3|Oxidation|6|Oxidation|15|Oxidation	240610_Cave_bear_bone.13925.13925. File:"240610_Cave_bear_bone.wiff", NativeID:"sample=1 period=1 cycle=1993 experiment=18"
DGLNGLPGPIGPPGPR	7|Oxidation|15|Oxidation	240610_Cave_bear_bone.19013.19013. File:"240610_Cave_bear_bone.wiff", NativeID:"sample=1 period=1 cycle=2117 experiment=22"
PAGAPGTPGPQGIAGQR	5|Oxidation|11|Deamidated|16|Deamidated	240610_Cave_bear_bone.7792.7792. File:"240610_Cave_bear_bone.wiff", NativeID:"sample=1 period=1 cycle=1843 experiment=35"
GSPGEQGPSGASGPAGPR	3|Oxidation	240610_Cave_bear_bone.3081.3081. File:"240610_Cave_bear_bone.wiff", NativeID:"sample=1 period=1 cycle=1728 experiment=39"
~GDKGEAGPAGPAGPTGAR		240610_Cave_bear_bone.2646.2646. File:"240610_Cave_bear_bone.wiff", NativeID:"sample=1 period=1 cycle=1718 experiment=14"
GPAGAPGTPGPQGIAGQR	6|Oxidation|12|Deamidated|17|Deamidated	240610_Cave_bear_bone.8154.8154. File:"240610_Cave_bear_bone.wiff", NativeID:"sample=1 period=1 cycle=1852 experiment=28"
NGDDGEAGKPGRPGER	1|Deamidated|10|Oxidation|13|Oxidation	240610_Cave_bear_bone.899.899. File:"240610_Cave_bear_bone.wiff", NativeID:"sample=1 period=1 cycle=1664 experiment=13"
~APGDKGEAGPAGPAGPTGAR	2|Oxidation	240610_Cave_bear_bone.2781.2781. File:"240610_Cave_bear_bone.wiff", NativeID:"sample=1 period=1 cycle=1721 experiment=26"
GPPGPMGPPGLAGPPGESGR	6|Oxidation	240610_Cave_bear_bone.13031.13031. File:"240610_Cave_bear_bone.wiff", NativeID:"sample=1 period=1 cycle=1971 experiment=26"
GPPGSPGEQGPSGASGPAGPR	3|Oxidation|6|Oxidation	240610_Cave_bear_bone.3472.3472. File:"240610_Cave_bear_bone.wiff", NativeID:"sample=1 period=1 cycle=1738 experiment=20"
~TGDVGPAGPPGPPGPPGPPGPP	10|Oxidation|13|Oxidation	240610_Cave_bear_bone.17441.17441. File:"240610_Cave_bear_bone.wiff", NativeID:"sample=1 period=1 cycle=2079 experiment=8"
GPPGPPGSPGEQGPSGASGPAGPR	3|Oxidation|6|Oxidation|9|Oxidation	240610_Cave_bear_bone.4254.4254. File:"240610_Cave_bear_bone.wiff", NativeID:"sample=1 period=1 cycle=1757 experiment=23"
LQGPPGPPGSPGEQGPSGASGPAGPR	2|Deamidated|5|Oxidation|8|Oxidation|11|Oxidation|14|Deamidated	240610_Cave_bear_bone.7083.7083. File:"240610_Cave_bear_bone.wiff", NativeID:"sample=1 period=1 cycle=1826 experiment=23"
GLQGPPGPPGSPGEQGPSGASGPAGPR	6|Oxidation|9|Oxidation|12|Oxidation	240610_Cave_bear_bone.7128.7128. File:"240610_Cave_bear_bone.wiff", NativeID:"sample=1 period=1 cycle=1827 experiment=27"
GFSGLQGPPGPPGSPGEQGPSGASGPAGPR	15|Oxidation|18|Deamidated	240610_Cave_bear_bone.17627.17627. File:"240610_Cave_bear_bone.wiff", NativeID:"sample=1 period=1 cycle=2083 experiment=30"
GLPGPPGAPGPQGFQGPPGEPGEPGASGPMGPR	3|Oxidation|6|Oxidation|9|Oxidation|12|Deamidated|21|Oxidation|24|Oxidation|30|Oxidation	240610_Cave_bear_bone.14807.14807. File:"240610_Cave_bear_bone.wiff", NativeID:"sample=1 period=1 cycle=2014 experiment=39"
GVQGPPGPQ	6|Oxidation	240610_Cave_bear_bone.4565.4565. File:"240610_Cave_bear_bone.wiff", NativeID:"sample=1 period=1 cycle=1765 experiment=6"
GLTGPIGPPGPS		240610_Cave_bear_bone.18707.18707. File:"240610_Cave_bear_bone.wiff", NativeID:"sample=1 period=1 cycle=2110 experiment=3"
GSPGSDGPAGAPGTPGPQGIAGQR	12|Oxidation	240610_Cave_bear_bone.7366.7366. File:"240610_Cave_bear_bone.wiff", NativeID:"sample=1 period=1 cycle=1833 experiment=19"
TGDVGPAGPPGPPGPPGPPGPPSGGF	10|Oxidation|13|Oxidation|16|Oxidation|19|Oxidation	240610_Cave_bear_bone.20280.20280. File:"240610_Cave_bear_bone.wiff", NativeID:"sample=1 period=1 cycle=2148 experiment=18"
TGDVGPAGPPGPPGPPGPPGPPSGGFDF	10|Oxidation|13|Oxidation|16|Oxidation	240610_Cave_bear_bone.33668.33668. File:"240610_Cave_bear_bone.wiff", NativeID:"sample=1 period=1 cycle=2480 experiment=12"
GLTGPIGPPGPSGAPGDKGEAGPAGPAGPTGAR	23|Oxidation	240610_Cave_bear_bone.13158.13158. File:"240610_Cave_bear_bone.wiff", NativeID:"sample=1 period=1 cycle=1974 experiment=30"
~GLTGPIGPPGPSGAPGDK	15|Oxidation	240610_Cave_bear_bone.12408.12408. File:"240610_Cave_bear_bone.wiff", NativeID:"sample=1 period=1 cycle=1956 experiment=18"
XP_033027942.1 collagen alpha-1(VI) chain [Lacerta agilis]
PGPAGPR	1|Oxidation	240610_Cave_bear_bone.21253.21253. File:"240610_Cave_bear_bone.wiff", NativeID:"sample=1 period=1 cycle=2174 experiment=2"
EGPPGPAGPR	4|Oxidation	240610_Cave_bear_bone.4276.4276. File:"240610_Cave_bear_bone.wiff", NativeID:"sample=1 period=1 cycle=1758 experiment=4"
XP_033020825.1 collagen alpha-2(I) chain [Lacerta agilis]
LGISGPPGAR	6|Oxidation	240610_Cave_bear_bone.7638.7638. File:"240610_Cave_bear_bone.wiff", NativeID:"sample=1 period=1 cycle=1840 experiment=4"
~GPMGIMGPR	3|Oxidation|6|Oxidation	240610_Cave_bear_bone.4649.4649. File:"240610_Cave_bear_bone.wiff", NativeID:"sample=1 period=1 cycle=1767 experiment=8"
~PGILGIPGSR	1|Oxidation|7|Oxidation	240610_Cave_bear_bone.17845.17845. File:"240610_Cave_bear_bone.wiff", NativeID:"sample=1 period=1 cycle=2089 experiment=2"
PLGISGPPGAR	8|Oxidation	240610_Cave_bear_bone.10384.10384. File:"240610_Cave_bear_bone.wiff", NativeID:"sample=1 period=1 cycle=1907 experiment=3"
~APGILGIPGSR	2|Oxidation|8|Oxidation	240610_Cave_bear_bone.17190.17190. File:"240610_Cave_bear_bone.wiff", NativeID:"sample=1 period=1 cycle=2073 experiment=3"
GPLGISGPPGAR	9|Oxidation	240610_Cave_bear_bone.11617.11617. File:"240610_Cave_bear_bone.wiff", NativeID:"sample=1 period=1 cycle=1937 experiment=6"
~GPGPMGIMGPR	5|Oxidation|8|Oxidation	240610_Cave_bear_bone.6287.6287. File:"240610_Cave_bear_bone.wiff", NativeID:"sample=1 period=1 cycle=1807 experiment=6"
~LGAPGILGIPGSR	4|Oxidation|10|Oxidation	240610_Cave_bear_bone.23263.23263. File:"240610_Cave_bear_bone.wiff", NativeID:"sample=1 period=1 cycle=2223 experiment=6"
~ILGAPGILGIPGSR	5|Oxidation|11|Oxidation	240610_Cave_bear_bone.32097.32097. File:"240610_Cave_bear_bone.wiff", NativeID:"sample=1 period=1 cycle=2439 experiment=5"
~GILGAPGILGIPGSR	6|Oxidation|12|Oxidation	240610_Cave_bear_bone.34547.34547. File:"240610_Cave_bear_bone.wiff", NativeID:"sample=1 period=1 cycle=2507 experiment=4"
GPNGDSGRPGEPGLMG	3|Deamidated|9|Oxidation|12|Oxidation|15|Oxidation	240610_Cave_bear_bone.3816.3816. File:"240610_Cave_bear_bone.wiff", NativeID:"sample=1 period=1 cycle=1746 experiment=36"
~PQGILGAPGILGIPGSR	8|Oxidation|14|Oxidation	240610_Cave_bear_bone.34034.34034. File:"240610_Cave_bear_bone.wiff", NativeID:"sample=1 period=1 cycle=2492 experiment=8"
~GPQGILGAPGILGIPGSR	9|Oxidation|15|Oxidation	240610_Cave_bear_bone.34378.34378. File:"240610_Cave_bear_bone.wiff", NativeID:"sample=1 period=1 cycle=2502 experiment=3"
XP_033024476.1 collagen alpha-2(V) chain [Lacerta agilis]
~AVGPVGPR		240610_Cave_bear_bone.4153.4153. File:"240610_Cave_bear_bone.wiff", NativeID:"sample=1 period=1 cycle=1755 experiment=4"
~GPPGATGFPGSAGR	3|Oxidation	240610_Cave_bear_bone.6337.6337. File:"240610_Cave_bear_bone.wiff", NativeID:"sample=1 period=1 cycle=1808 experiment=15"
XP_032994498.1 collagen alpha-1(II) chain isoform X1 [Lacerta agilis]
GLTGPIGPPGP	9|Oxidation	240610_Cave_bear_bone.19485.19485. File:"240610_Cave_bear_bone.wiff", NativeID:"sample=1 period=1 cycle=2129 experiment=2"
GFPGLPGPSGE	3|Oxidation|6|Oxidation	240610_Cave_bear_bone.18627.18627. File:"240610_Cave_bear_bone.wiff", NativeID:"sample=1 period=1 cycle=2108 experiment=5"
GLTGPIGPPGPA	9|Oxidation	240610_Cave_bear_bone.19242.19242. File:"240610_Cave_bear_bone.wiff", NativeID:"sample=1 period=1 cycle=2123 experiment=5"
GLTGPIGPPGPAG	9|Oxidation	240610_Cave_bear_bone.18011.18011. File:"240610_Cave_bear_bone.wiff", NativeID:"sample=1 period=1 cycle=2093 experiment=4"
GLTGPIGPPGPAGA	9|Oxidation	240610_Cave_bear_bone.19077.19077. File:"240610_Cave_bear_bone.wiff", NativeID:"sample=1 period=1 cycle=2119 experiment=4"
GPPGATGFPGAAGR	3|Oxidation|9|Oxidation	240610_Cave_bear_bone.6294.6294. File:"240610_Cave_bear_bone.wiff", NativeID:"sample=1 period=1 cycle=1807 experiment=13"
GFPGLPGPSGEPGK	6|Oxidation	240610_Cave_bear_bone.16743.16743. File:"240610_Cave_bear_bone.wiff", NativeID:"sample=1 period=1 cycle=2062 experiment=7"
PAGFAGPPGADGQPGAK	8|Oxidation|13|Deamidated	240610_Cave_bear_bone.8111.8111. File:"240610_Cave_bear_bone.wiff", NativeID:"sample=1 period=1 cycle=1851 experiment=26"
Taxonomic match: Podarcis muralis Average Score= [0.22917912]
Containing these species:Podarcis muralis
XP_028559002.1 collagen alpha-1(VI) chain [Podarcis muralis]
PGPAGPR	1|Oxidation	240610_Cave_bear_bone.21253.21253. File:"240610_Cave_bear_bone.wiff", NativeID:"sample=1 period=1 cycle=2174 experiment=2"
EGPPGPAGPR	4|Oxidation	240610_Cave_bear_bone.4276.4276. File:"240610_Cave_bear_bone.wiff", NativeID:"sample=1 period=1 cycle=1758 experiment=4"
XP_028565653.1 collagen alpha-1(II) chain isoform X1 [Podarcis muralis]
GLTGPIGPPGP	9|Oxidation	240610_Cave_bear_bone.19485.19485. File:"240610_Cave_bear_bone.wiff", NativeID:"sample=1 period=1 cycle=2129 experiment=2"
GFPGLPGPSGE	3|Oxidation|6|Oxidation	240610_Cave_bear_bone.18627.18627. File:"240610_Cave_bear_bone.wiff", NativeID:"sample=1 period=1 cycle=2108 experiment=5"
GLTGPIGPPGPA	9|Oxidation	240610_Cave_bear_bone.19242.19242. File:"240610_Cave_bear_bone.wiff", NativeID:"sample=1 period=1 cycle=2123 experiment=5"
GLTGPIGPPGPAG	9|Oxidation	240610_Cave_bear_bone.18011.18011. File:"240610_Cave_bear_bone.wiff", NativeID:"sample=1 period=1 cycle=2093 experiment=4"
GLTGPIGPPGPAGA	9|Oxidation	240610_Cave_bear_bone.19077.19077. File:"240610_Cave_bear_bone.wiff", NativeID:"sample=1 period=1 cycle=2119 experiment=4"
GPPGATGFPGAAGR	3|Oxidation|9|Oxidation	240610_Cave_bear_bone.6294.6294. File:"240610_Cave_bear_bone.wiff", NativeID:"sample=1 period=1 cycle=1807 experiment=13"
GFPGLPGPSGEPGK	6|Oxidation	240610_Cave_bear_bone.16743.16743. File:"240610_Cave_bear_bone.wiff", NativeID:"sample=1 period=1 cycle=2062 experiment=7"
PAGFAGPPGADGQPGAK	8|Oxidation|13|Deamidated	240610_Cave_bear_bone.8111.8111. File:"240610_Cave_bear_bone.wiff", NativeID:"sample=1 period=1 cycle=1851 experiment=26"
XP_028606284.1 collagen alpha-2(I) chain [Podarcis muralis]
~GPMGIMGPR	3|Oxidation|6|Oxidation	240610_Cave_bear_bone.4649.4649. File:"240610_Cave_bear_bone.wiff", NativeID:"sample=1 period=1 cycle=1767 experiment=8"
~PGILGIPGSR	1|Oxidation|7|Oxidation	240610_Cave_bear_bone.17845.17845. File:"240610_Cave_bear_bone.wiff", NativeID:"sample=1 period=1 cycle=2089 experiment=2"
~PLGIAGPPGAR	8|Oxidation	240610_Cave_bear_bone.10384.10384. File:"240610_Cave_bear_bone.wiff", NativeID:"sample=1 period=1 cycle=1907 experiment=3"
~APGILGIPGSR	2|Oxidation|8|Oxidation	240610_Cave_bear_bone.17190.17190. File:"240610_Cave_bear_bone.wiff", NativeID:"sample=1 period=1 cycle=2073 experiment=3"
~GPLGIAGPPGAR	9|Oxidation	240610_Cave_bear_bone.11617.11617. File:"240610_Cave_bear_bone.wiff", NativeID:"sample=1 period=1 cycle=1937 experiment=6"
~GPGPMGIMGPR	5|Oxidation|8|Oxidation	240610_Cave_bear_bone.6287.6287. File:"240610_Cave_bear_bone.wiff", NativeID:"sample=1 period=1 cycle=1807 experiment=6"
~LGAPGILGIPGSR	4|Oxidation|10|Oxidation	240610_Cave_bear_bone.23263.23263. File:"240610_Cave_bear_bone.wiff", NativeID:"sample=1 period=1 cycle=2223 experiment=6"
~LLGAPGILGIPGSR	5|Oxidation|11|Oxidation	240610_Cave_bear_bone.32097.32097. File:"240610_Cave_bear_bone.wiff", NativeID:"sample=1 period=1 cycle=2439 experiment=5"
~GLLGAPGILGIPGSR	6|Oxidation|12|Oxidation	240610_Cave_bear_bone.34547.34547. File:"240610_Cave_bear_bone.wiff", NativeID:"sample=1 period=1 cycle=2507 experiment=4"
GPNGDSGRPGEPGLMG	3|Deamidated|9|Oxidation|12|Oxidation|15|Oxidation	240610_Cave_bear_bone.3816.3816. File:"240610_Cave_bear_bone.wiff", NativeID:"sample=1 period=1 cycle=1746 experiment=36"
~PQGLLGAPGILGIPGSR	8|Oxidation|14|Oxidation	240610_Cave_bear_bone.34034.34034. File:"240610_Cave_bear_bone.wiff", NativeID:"sample=1 period=1 cycle=2492 experiment=8"
~GPQGLLGAPGILGIPGSR	9|Oxidation|15|Oxidation	240610_Cave_bear_bone.34378.34378. File:"240610_Cave_bear_bone.wiff", NativeID:"sample=1 period=1 cycle=2502 experiment=3"
*GPSGPSGPPGKDGR	2|Oxidation	240610_Cave_bear_bone.3353.3353. File:"240610_Cave_bear_bone.wiff", NativeID:"sample=1 period=1 cycle=1735 experiment=24"
XP_028557666.1 collagen alpha-1(I) chain isoform X1 [Podarcis muralis]
GAAGEPGK		240610_Cave_bear_bone.936.936. File:"240610_Cave_bear_bone.wiff", NativeID:"sample=1 period=1 cycle=1670 experiment=2"
FSGLDGAK		240610_Cave_bear_bone.7267.7267. File:"240610_Cave_bear_bone.wiff", NativeID:"sample=1 period=1 cycle=1831 experiment=2"
GFSGLDGAK		240610_Cave_bear_bone.10465.10465. File:"240610_Cave_bear_bone.wiff", NativeID:"sample=1 period=1 cycle=1909 experiment=2"
GVVGLPGQR	6|Oxidation|8|Deamidated	240610_Cave_bear_bone.8579.8579. File:"240610_Cave_bear_bone.wiff", NativeID:"sample=1 period=1 cycle=1863 experiment=2"
LAGPPGESGR	5|Oxidation	240610_Cave_bear_bone.2764.2764. File:"240610_Cave_bear_bone.wiff", NativeID:"sample=1 period=1 cycle=1721 experiment=9"
GLTGPIGPPGP	9|Oxidation	240610_Cave_bear_bone.19485.19485. File:"240610_Cave_bear_bone.wiff", NativeID:"sample=1 period=1 cycle=2129 experiment=2"
~PGAPGPVGPAGK		240610_Cave_bear_bone.8748.8748. File:"240610_Cave_bear_bone.wiff", NativeID:"sample=1 period=1 cycle=1867 experiment=7"
GPPGPMGPPGL	3|Oxidation|6|Oxidation	240610_Cave_bear_bone.15509.15509. File:"240610_Cave_bear_bone.wiff", NativeID:"sample=1 period=1 cycle=2032 experiment=3"
GFPGLPGPSGE	3|Oxidation|6|Oxidation	240610_Cave_bear_bone.18627.18627. File:"240610_Cave_bear_bone.wiff", NativeID:"sample=1 period=1 cycle=2108 experiment=5"
GLTGSPGSPGPD	6|Oxidation|9|Oxidation	240610_Cave_bear_bone.4691.4691. File:"240610_Cave_bear_bone.wiff", NativeID:"sample=1 period=1 cycle=1768 experiment=9"
GPPGPMGPPGLA	5|Oxidation|6|Oxidation	240610_Cave_bear_bone.13623.13623. File:"240610_Cave_bear_bone.wiff", NativeID:"sample=1 period=1 cycle=1986 experiment=3"
TPGPQGIAGQR	5|Deamidated|10|Deamidated	240610_Cave_bear_bone.6410.6410. File:"240610_Cave_bear_bone.wiff", NativeID:"sample=1 period=1 cycle=1810 experiment=6"
~GRPGPSGPAGAR	3|Oxidation|6|Oxidation	240610_Cave_bear_bone.1015.1015. File:"240610_Cave_bear_bone.wiff", NativeID:"sample=1 period=1 cycle=1676 experiment=4"
GNSGEPGAPGNK	2|Deamidated|9|Oxidation|11|Deamidated	240610_Cave_bear_bone.1087.1087. File:"240610_Cave_bear_bone.wiff", NativeID:"sample=1 period=1 cycle=1679 experiment=18"
GLPGTAGLPGMK	3|Oxidation|9|Oxidation|11|Oxidation	240610_Cave_bear_bone.7766.7766. File:"240610_Cave_bear_bone.wiff", NativeID:"sample=1 period=1 cycle=1843 experiment=9"
GAPGAPGPVGPAGK	3|Oxidation	240610_Cave_bear_bone.4532.4532. File:"240610_Cave_bear_bone.wiff", NativeID:"sample=1 period=1 cycle=1764 experiment=14"
GPPGPMGPPGLAG	3|Oxidation|6|Oxidation|8|Oxidation	240610_Cave_bear_bone.10470.10470. File:"240610_Cave_bear_bone.wiff", NativeID:"sample=1 period=1 cycle=1909 experiment=7"
GQAGVMGFPGPK	6|Oxidation|9|Oxidation	240610_Cave_bear_bone.8014.8014. File:"240610_Cave_bear_bone.wiff", NativeID:"sample=1 period=1 cycle=1849 experiment=11"
GFSGLQGPPGPPG	9|Oxidation|12|Oxidation	240610_Cave_bear_bone.14772.14772. File:"240610_Cave_bear_bone.wiff", NativeID:"sample=1 period=1 cycle=2014 experiment=4"
GLPGTAGLPGMKG	3|Oxidation|9|Oxidation|11|Oxidation	240610_Cave_bear_bone.7600.7600. File:"240610_Cave_bear_bone.wiff", NativeID:"sample=1 period=1 cycle=1839 experiment=7"
GLTGSPGSPGPDGK	6|Oxidation	240610_Cave_bear_bone.3563.3563. File:"240610_Cave_bear_bone.wiff", NativeID:"sample=1 period=1 cycle=1740 experiment=29"
GPPGATGFPGAAGR	3|Oxidation|9|Oxidation	240610_Cave_bear_bone.6294.6294. File:"240610_Cave_bear_bone.wiff", NativeID:"sample=1 period=1 cycle=1807 experiment=13"
GDKGETGEQGDR	9|Deamidated	240610_Cave_bear_bone.901.901. File:"240610_Cave_bear_bone.wiff", NativeID:"sample=1 period=1 cycle=1664 experiment=15"
GPPGLAGPPGESGR	9|Oxidation	240610_Cave_bear_bone.6459.6459. File:"240610_Cave_bear_bone.wiff", NativeID:"sample=1 period=1 cycle=1811 experiment=14"
EQGPSGASGPAGPR	2|Deamidated	240610_Cave_bear_bone.3187.3187. File:"240610_Cave_bear_bone.wiff", NativeID:"sample=1 period=1 cycle=1731 experiment=22"
~GEAGPAGPAGPTGAR		240610_Cave_bear_bone.3458.3458. File:"240610_Cave_bear_bone.wiff", NativeID:"sample=1 period=1 cycle=1738 experiment=6"
GFPGLPGPSGEPGK	6|Oxidation	240610_Cave_bear_bone.16743.16743. File:"240610_Cave_bear_bone.wiff", NativeID:"sample=1 period=1 cycle=2062 experiment=7"
GEQGPSGASGPAGPR		240610_Cave_bear_bone.2908.2908. File:"240610_Cave_bear_bone.wiff", NativeID:"sample=1 period=1 cycle=1724 experiment=30"
GPPGPMGPPGLAGPPG	5|Oxidation|6|Oxidation|15|Oxidation	240610_Cave_bear_bone.13268.13268. File:"240610_Cave_bear_bone.wiff", NativeID:"sample=1 period=1 cycle=1977 experiment=17"
GAPGAPGAPGPVGPAGK	3|Oxidation|6|Oxidation|9|Oxidation	240610_Cave_bear_bone.3767.3767. File:"240610_Cave_bear_bone.wiff", NativeID:"sample=1 period=1 cycle=1745 experiment=28"
~KGEAGPAGPAGPTGAR		240610_Cave_bear_bone.2439.2439. File:"240610_Cave_bear_bone.wiff", NativeID:"sample=1 period=1 cycle=1713 experiment=12"
GSAGPPGATGFPGAAGR	6|Oxidation|12|Oxidation	240610_Cave_bear_bone.7904.7904. File:"240610_Cave_bear_bone.wiff", NativeID:"sample=1 period=1 cycle=1846 experiment=24"
~DKGEAGPAGPAGPTGAR		240610_Cave_bear_bone.2805.2805. File:"240610_Cave_bear_bone.wiff", NativeID:"sample=1 period=1 cycle=1722 experiment=9"
SPGEQGPSGASGPAGPR	2|Oxidation|5|Deamidated	240610_Cave_bear_bone.3366.3366. File:"240610_Cave_bear_bone.wiff", NativeID:"sample=1 period=1 cycle=1735 experiment=37"
GPPGPMGPPGLAGPPGE	3|Oxidation|6|Oxidation|15|Oxidation	240610_Cave_bear_bone.13925.13925. File:"240610_Cave_bear_bone.wiff", NativeID:"sample=1 period=1 cycle=1993 experiment=18"
DGLNGLPGPIGPPGPR	7|Oxidation|15|Oxidation	240610_Cave_bear_bone.19013.19013. File:"240610_Cave_bear_bone.wiff", NativeID:"sample=1 period=1 cycle=2117 experiment=22"
PAGAPGTPGPQGIAGQR	5|Oxidation|11|Deamidated|16|Deamidated	240610_Cave_bear_bone.7792.7792. File:"240610_Cave_bear_bone.wiff", NativeID:"sample=1 period=1 cycle=1843 experiment=35"
GSPGEQGPSGASGPAGPR	3|Oxidation	240610_Cave_bear_bone.3081.3081. File:"240610_Cave_bear_bone.wiff", NativeID:"sample=1 period=1 cycle=1728 experiment=39"
~GDKGEAGPAGPAGPTGAR		240610_Cave_bear_bone.2646.2646. File:"240610_Cave_bear_bone.wiff", NativeID:"sample=1 period=1 cycle=1718 experiment=14"
GPAGAPGTPGPQGIAGQR	6|Oxidation|12|Deamidated|17|Deamidated	240610_Cave_bear_bone.8154.8154. File:"240610_Cave_bear_bone.wiff", NativeID:"sample=1 period=1 cycle=1852 experiment=28"
NGDDGEAGKPGRPGER	1|Deamidated|10|Oxidation|13|Oxidation	240610_Cave_bear_bone.899.899. File:"240610_Cave_bear_bone.wiff", NativeID:"sample=1 period=1 cycle=1664 experiment=13"
~APGDKGEAGPAGPAGPTGAR	2|Oxidation	240610_Cave_bear_bone.2781.2781. File:"240610_Cave_bear_bone.wiff", NativeID:"sample=1 period=1 cycle=1721 experiment=26"
GPPGPMGPPGLAGPPGESGR	6|Oxidation	240610_Cave_bear_bone.13031.13031. File:"240610_Cave_bear_bone.wiff", NativeID:"sample=1 period=1 cycle=1971 experiment=26"
GPPGSPGEQGPSGASGPAGPR	3|Oxidation|6|Oxidation	240610_Cave_bear_bone.3472.3472. File:"240610_Cave_bear_bone.wiff", NativeID:"sample=1 period=1 cycle=1738 experiment=20"
~TGDVGPAGPPGPPGPPGPPGPP	10|Oxidation|13|Oxidation	240610_Cave_bear_bone.17441.17441. File:"240610_Cave_bear_bone.wiff", NativeID:"sample=1 period=1 cycle=2079 experiment=8"
GPPGPPGSPGEQGPSGASGPAGPR	3|Oxidation|6|Oxidation|9|Oxidation	240610_Cave_bear_bone.4254.4254. File:"240610_Cave_bear_bone.wiff", NativeID:"sample=1 period=1 cycle=1757 experiment=23"
LQGPPGPPGSPGEQGPSGASGPAGPR	2|Deamidated|5|Oxidation|8|Oxidation|11|Oxidation|14|Deamidated	240610_Cave_bear_bone.7083.7083. File:"240610_Cave_bear_bone.wiff", NativeID:"sample=1 period=1 cycle=1826 experiment=23"
GLQGPPGPPGSPGEQGPSGASGPAGPR	6|Oxidation|9|Oxidation|12|Oxidation	240610_Cave_bear_bone.7128.7128. File:"240610_Cave_bear_bone.wiff", NativeID:"sample=1 period=1 cycle=1827 experiment=27"
GFSGLQGPPGPPGSPGEQGPSGASGPAGPR	15|Oxidation|18|Deamidated	240610_Cave_bear_bone.17627.17627. File:"240610_Cave_bear_bone.wiff", NativeID:"sample=1 period=1 cycle=2083 experiment=30"
GVQGPPGPQ	6|Oxidation	240610_Cave_bear_bone.4565.4565. File:"240610_Cave_bear_bone.wiff", NativeID:"sample=1 period=1 cycle=1765 experiment=6"
GLTGPIGPPGPS		240610_Cave_bear_bone.18707.18707. File:"240610_Cave_bear_bone.wiff", NativeID:"sample=1 period=1 cycle=2110 experiment=3"
GSPGSDGPAGAPGTPGPQGIAGQR	12|Oxidation	240610_Cave_bear_bone.7366.7366. File:"240610_Cave_bear_bone.wiff", NativeID:"sample=1 period=1 cycle=1833 experiment=19"
TGDVGPAGPPGPPGPPGPPGPPSGGF	10|Oxidation|13|Oxidation|16|Oxidation|19|Oxidation	240610_Cave_bear_bone.20280.20280. File:"240610_Cave_bear_bone.wiff", NativeID:"sample=1 period=1 cycle=2148 experiment=18"
TGDVGPAGPPGPPGPPGPPGPPSGGFDF	10|Oxidation|13|Oxidation|16|Oxidation	240610_Cave_bear_bone.33668.33668. File:"240610_Cave_bear_bone.wiff", NativeID:"sample=1 period=1 cycle=2480 experiment=12"
GLTGPIGPPGPSGAPGDKGEAGPAGPAGPTGAR	23|Oxidation	240610_Cave_bear_bone.13158.13158. File:"240610_Cave_bear_bone.wiff", NativeID:"sample=1 period=1 cycle=1974 experiment=30"
*NTGESGRPGEPGLPGAKGLTGSPGSPGPDGK	1|Deamidated|8|Oxidation|14|Oxidation|23|Oxidation|26|Oxidation	240610_Cave_bear_bone.8203.8203. File:"240610_Cave_bear_bone.wiff", NativeID:"sample=1 period=1 cycle=1853 experiment=36"
~GLTGPIGPPGPSGAPGDK	15|Oxidation	240610_Cave_bear_bone.12408.12408. File:"240610_Cave_bear_bone.wiff", NativeID:"sample=1 period=1 cycle=1956 experiment=18"
