## Supplementary material for "ClassiCOL: LC-MS/MS analysis for ancient species Classification via Collagen peptide ambiguation": ClassiCOL output files: ZooMS_results_240610_Cave_bear_dust.csv (part 4 of 4)

ZooMS analysis output (~: isoBLAST match, *: Unique PSM)
DGLNGLPGPIGPPGPR	4|Deamidated|7|Oxidation|13|Oxidation	240610_Cave_bear_dust.21033.21033. File:"240610_Cave_bear_dust.wiff", NativeID:"sample=1 period=1 cycle=2134 experiment=8"
GETGPAGPAGPIGPVGAR		240610_Cave_bear_dust.13525.13525. File:"240610_Cave_bear_dust.wiff", NativeID:"sample=1 period=1 cycle=1951 experiment=3"
TGPPGPAGQDGRPGPPG	4|Oxidation|9|Deamidated|13|Oxidation|16|Oxidation	240610_Cave_bear_dust.2908.2908. File:"240610_Cave_bear_dust.wiff", NativeID:"sample=1 period=1 cycle=1691 experiment=36"
GPTGPAGPPGFPGAVGAK	9|Oxidation|12|Oxidation	240610_Cave_bear_dust.11904.11904. File:"240610_Cave_bear_dust.wiff", NativeID:"sample=1 period=1 cycle=1911 experiment=22"
GLTGPIGPPGPAGAPGDK	9|Oxidation	240610_Cave_bear_dust.13498.13498. File:"240610_Cave_bear_dust.wiff", NativeID:"sample=1 period=1 cycle=1950 experiment=17"
GANGAPGIAGAPGFPGAR	6|Oxidation|12|Oxidation|15|Oxidation	240610_Cave_bear_dust.10553.10553. File:"240610_Cave_bear_dust.wiff", NativeID:"sample=1 period=1 cycle=1878 experiment=24"
NGDDGEAGKPGRPGER	10|Oxidation	240610_Cave_bear_dust.912.912. File:"240610_Cave_bear_dust.wiff", NativeID:"sample=1 period=1 cycle=1632 experiment=3"
GLTGPIGPPGPAGAPGDKG	9|Oxidation|15|Oxidation	240610_Cave_bear_dust.11949.11949. File:"240610_Cave_bear_dust.wiff", NativeID:"sample=1 period=1 cycle=1912 experiment=26"
GSPGEAGRPGEAGLPGAK	3|Oxidation|9|Oxidation|15|Oxidation	240610_Cave_bear_dust.2788.2788. File:"240610_Cave_bear_dust.wiff", NativeID:"sample=1 period=1 cycle=1688 experiment=39"
GDRGETGPAGPPGAPGAPG	12|Oxidation|15|Oxidation|18|Oxidation	240610_Cave_bear_dust.3116.3116. File:"240610_Cave_bear_dust.wiff", NativeID:"sample=1 period=1 cycle=1696 experiment=39"
GPPGAPGAPGAPGPVGPAGK	3|Oxidation|6|Oxidation|9|Oxidation|12|Oxidation	240610_Cave_bear_dust.4299.4299. File:"240610_Cave_bear_dust.wiff", NativeID:"sample=1 period=1 cycle=1725 experiment=33"
GEPGSPGENGAPGQMGPR	6|Oxidation|9|Deamidated|12|Oxidation|14|Deamidated|15|Oxidation	240610_Cave_bear_dust.2584.2584. File:"240610_Cave_bear_dust.wiff", NativeID:"sample=1 period=1 cycle=1683 experiment=40"
GLTGPIGPPGPAGAPGDKGE	9|Oxidation|15|Oxidation	240610_Cave_bear_dust.12326.12326. File:"240610_Cave_bear_dust.wiff", NativeID:"sample=1 period=1 cycle=1921 experiment=34"
GPPGPMGPPGLAGPPGESGR	6|Oxidation	240610_Cave_bear_dust.12911.12911. File:"240610_Cave_bear_dust.wiff", NativeID:"sample=1 period=1 cycle=1936 experiment=4"
GNDGATGAAGPPGPTGPAGPPG	2|Deamidated|12|Oxidation|21|Oxidation	240610_Cave_bear_dust.6314.6314. File:"240610_Cave_bear_dust.wiff", NativeID:"sample=1 period=1 cycle=1774 experiment=39"
DRGETGPAGPAGPIGPVGAR		240610_Cave_bear_dust.11317.11317. File:"240610_Cave_bear_dust.wiff", NativeID:"sample=1 period=1 cycle=1897 experiment=9"
GEPGPTGIQGPPGPAGEEGK	11|Oxidation	240610_Cave_bear_dust.7746.7746. File:"240610_Cave_bear_dust.wiff", NativeID:"sample=1 period=1 cycle=1809 experiment=36"
GPPGSPGEQGPSGASGPAGPR	3|Oxidation|6|Oxidation|9|Deamidated	240610_Cave_bear_dust.3690.3690. File:"240610_Cave_bear_dust.wiff", NativeID:"sample=1 period=1 cycle=1710 experiment=39"
GAPGDRGEPGPPGPAGFAGPPG	3|Oxidation|9|Oxidation|12|Oxidation|21|Oxidation	240610_Cave_bear_dust.9748.9748. File:"240610_Cave_bear_dust.wiff", NativeID:"sample=1 period=1 cycle=1858 experiment=39"
GEPGPTGIQGPPGPAGEEGKR	9|Deamidated|12|Oxidation	240610_Cave_bear_dust.6536.6536. File:"240610_Cave_bear_dust.wiff", NativeID:"sample=1 period=1 cycle=1780 experiment=15"
GPPGPMGPPGLAGPPGESGREG	3|Oxidation|6|Oxidation|15|Oxidation	240610_Cave_bear_dust.9871.9871. File:"240610_Cave_bear_dust.wiff", NativeID:"sample=1 period=1 cycle=1861 experiment=39"
GPPGPPGSPGEQGPSGASGPAGPR	3|Oxidation|6|Oxidation|9|Oxidation|12|Deamidated	240610_Cave_bear_dust.4498.4498. File:"240610_Cave_bear_dust.wiff", NativeID:"sample=1 period=1 cycle=1730 experiment=27"
GEPGPPGPAGFAGPPGADGQPGAK	3|Oxidation|6|Oxidation|15|Oxidation|20|Deamidated	240610_Cave_bear_dust.10501.10501. File:"240610_Cave_bear_dust.wiff", NativeID:"sample=1 period=1 cycle=1877 experiment=13"
GETGPAGPPGAPGAPGAPGPVGPAGK	9|Oxidation|12|Oxidation	240610_Cave_bear_dust.9036.9036. File:"240610_Cave_bear_dust.wiff", NativeID:"sample=1 period=1 cycle=1841 experiment=24"
GATGAAGPPGPTGPAGPPGFPGAVGAK	9|Oxidation|17|Oxidation|21|Oxidation	240610_Cave_bear_dust.13766.13766. File:"240610_Cave_bear_dust.wiff", NativeID:"sample=1 period=1 cycle=1956 experiment=39"
GPPGPPGKNGDDGEAGKPGRPGER	3|Oxidation|6|Oxidation|9|Deamidated|18|Oxidation	240610_Cave_bear_dust.1065.1065. File:"240610_Cave_bear_dust.wiff", NativeID:"sample=1 period=1 cycle=1642 experiment=11"
GNDGATGAAGPPGPTGPAGPPGFPGAVG	2|Deamidated|12|Oxidation|21|Oxidation|24|Oxidation	240610_Cave_bear_dust.18342.18342. File:"240610_Cave_bear_dust.wiff", NativeID:"sample=1 period=1 cycle=2068 experiment=23"
LQGPPGPPGSPGEQGPSGASGPAGPR	2|Deamidated|5|Oxidation|8|Oxidation|11|Oxidation|14|Deamidated	240610_Cave_bear_dust.7088.7088. File:"240610_Cave_bear_dust.wiff", NativeID:"sample=1 period=1 cycle=1793 experiment=34"
GLQGPPGPPGSPGEQGPSGASGPAGPR	3|Deamidated|6|Oxidation|9|Oxidation|12|Oxidation|15|Deamidated	240610_Cave_bear_dust.7944.7944. File:"240610_Cave_bear_dust.wiff", NativeID:"sample=1 period=1 cycle=1814 experiment=29"
GDRGETGPAGPPGAPGAPGAPGPVGPAGK	12|Oxidation|18|Oxidation	240610_Cave_bear_dust.6918.6918. File:"240610_Cave_bear_dust.wiff", NativeID:"sample=1 period=1 cycle=1789 experiment=28"
GDAGPAGPKGEPGSPGENGAPGQMGPR	5|Oxidation|15|Oxidation|21|Oxidation|23|Deamidated|24|Oxidation	240610_Cave_bear_dust.2501.2501. File:"240610_Cave_bear_dust.wiff", NativeID:"sample=1 period=1 cycle=1681 experiment=39"
GNDGATGAAGPPGPTGPAGPPGFPGAVGAK	12|Oxidation|21|Oxidation	240610_Cave_bear_dust.16924.16924. File:"240610_Cave_bear_dust.wiff", NativeID:"sample=1 period=1 cycle=2033 experiment=40"
GFSGLQGPPGPPGSPGEQGPSGASGPAGPR	9|Oxidation|15|Oxidation	240610_Cave_bear_dust.14983.14983. File:"240610_Cave_bear_dust.wiff", NativeID:"sample=1 period=1 cycle=1986 experiment=26"
GAPGDRGEPGPPGPAGFAGPPGADGQPGAK	3|Oxidation|9|Oxidation|12|Oxidation|21|Oxidation	240610_Cave_bear_dust.7950.7950. File:"240610_Cave_bear_dust.wiff", NativeID:"sample=1 period=1 cycle=1814 experiment=35"
GEPGPPGPAGFAGPPGADGQPGAKGEPGDAGAK	3|Oxidation|6|Oxidation|14|Oxidation|20|Deamidated|27|Oxidation	240610_Cave_bear_dust.8197.8197. File:"240610_Cave_bear_dust.wiff", NativeID:"sample=1 period=1 cycle=1820 experiment=36"
SAGPPGATGFPGAAGR	5|Oxidation|11|Oxidation	240610_Cave_bear_dust.6983.6983. File:"240610_Cave_bear_dust.wiff", NativeID:"sample=1 period=1 cycle=1791 experiment=11"
GSAGPPGATGFPGAAGR	6|Oxidation|12|Oxidation	240610_Cave_bear_dust.7695.7695. File:"240610_Cave_bear_dust.wiff", NativeID:"sample=1 period=1 cycle=1808 experiment=26"
SGDRGETGPAGPAGPIGPVGA		240610_Cave_bear_dust.15431.15431. File:"240610_Cave_bear_dust.wiff", NativeID:"sample=1 period=1 cycle=1997 experiment=23"
SGDRGETGPAGPAGPIGPVGAR		240610_Cave_bear_dust.12015.12015. File:"240610_Cave_bear_dust.wiff", NativeID:"sample=1 period=1 cycle=1914 experiment=10"
Taxonomic match: Trichosurus vulpecula Average Score= [0.39044573]
Containing these species:Trichosurus vulpecula
XP_036609971.1 collagen alpha-1(I) chain [Trichosurus vulpecula]
GPPGATGFPGAAGR	3|Oxidation|9|Oxidation	240610_Cave_bear_dust.6121.6121. File:"240610_Cave_bear_dust.wiff", NativeID:"sample=1 period=1 cycle=1770 experiment=10"
GAAGEPGK		240610_Cave_bear_dust.929.929. File:"240610_Cave_bear_dust.wiff", NativeID:"sample=1 period=1 cycle=1634 experiment=2"
EGGKGPR		240610_Cave_bear_dust.653.653. File:"240610_Cave_bear_dust.wiff", NativeID:"sample=1 period=1 cycle=1459 experiment=4"
FSGLDGAK		240610_Cave_bear_dust.7179.7179. File:"240610_Cave_bear_dust.wiff", NativeID:"sample=1 period=1 cycle=1796 experiment=2"
GPAGPQGPR		240610_Cave_bear_dust.2015.2015. File:"240610_Cave_bear_dust.wiff", NativeID:"sample=1 period=1 cycle=1670 experiment=4"
GFSGLDGAK		240610_Cave_bear_dust.10408.10408. File:"240610_Cave_bear_dust.wiff", NativeID:"sample=1 period=1 cycle=1875 experiment=2"
GSEGPQGVR		240610_Cave_bear_dust.2020.2020. File:"240610_Cave_bear_dust.wiff", NativeID:"sample=1 period=1 cycle=1670 experiment=9"
~GAPGPVGPAGK		240610_Cave_bear_dust.3532.3532. File:"240610_Cave_bear_dust.wiff", NativeID:"sample=1 period=1 cycle=1707 experiment=4"
PGEAGLPGAK	1|Oxidation|7|Oxidation	240610_Cave_bear_dust.3291.3291. File:"240610_Cave_bear_dust.wiff", NativeID:"sample=1 period=1 cycle=1701 experiment=9"
GVVGLPGQRG	6|Oxidation|8|Deamidated	240610_Cave_bear_dust.8207.8207. File:"240610_Cave_bear_dust.wiff", NativeID:"sample=1 period=1 cycle=1821 experiment=5"
GLTGPIGPPGP	9|Oxidation	240610_Cave_bear_dust.19634.19634. File:"240610_Cave_bear_dust.wiff", NativeID:"sample=1 period=1 cycle=2100 experiment=3"
GEPGPPGPAGF	3|Oxidation|6|Oxidation	240610_Cave_bear_dust.14222.14222. File:"240610_Cave_bear_dust.wiff", NativeID:"sample=1 period=1 cycle=1968 experiment=3"
GLPGTAGLPGM	3|Oxidation|9|Oxidation|11|Oxidation	240610_Cave_bear_dust.11233.11233. File:"240610_Cave_bear_dust.wiff", NativeID:"sample=1 period=1 cycle=1895 experiment=7"
~PGAPGPVGPAGK	1|Oxidation|4|Oxidation	240610_Cave_bear_dust.4891.4891. File:"240610_Cave_bear_dust.wiff", NativeID:"sample=1 period=1 cycle=1740 experiment=10"
IAGAPGFPGAR	5|Oxidation|8|Oxidation	240610_Cave_bear_dust.7920.7920. File:"240610_Cave_bear_dust.wiff", NativeID:"sample=1 period=1 cycle=1814 experiment=5"
GFPGLPGPSGE	3|Oxidation|6|Oxidation	240610_Cave_bear_dust.18281.18281. File:"240610_Cave_bear_dust.wiff", NativeID:"sample=1 period=1 cycle=2067 experiment=3"
GLTGPIGPPGPA	9|Oxidation	240610_Cave_bear_dust.18612.18612. File:"240610_Cave_bear_dust.wiff", NativeID:"sample=1 period=1 cycle=2075 experiment=6"
GLTGSPGSPGPD	6|Oxidation|9|Oxidation	240610_Cave_bear_dust.4564.4564. File:"240610_Cave_bear_dust.wiff", NativeID:"sample=1 period=1 cycle=1732 experiment=11"
TPGPQGIAGQR	5|Deamidated|10|Deamidated	240610_Cave_bear_dust.6284.6284. File:"240610_Cave_bear_dust.wiff", NativeID:"sample=1 period=1 cycle=1774 experiment=9"
GNSGEPGAPGNK	2|Deamidated|9|Oxidation|11|Deamidated	240610_Cave_bear_dust.1087.1087. File:"240610_Cave_bear_dust.wiff", NativeID:"sample=1 period=1 cycle=1644 experiment=12"
GIAGAPGFPGAR	6|Oxidation|9|Oxidation	240610_Cave_bear_dust.9510.9510. File:"240610_Cave_bear_dust.wiff", NativeID:"sample=1 period=1 cycle=1853 experiment=6"
GLTGPIGPPGPAG	9|Oxidation	240610_Cave_bear_dust.17668.17668. File:"240610_Cave_bear_dust.wiff", NativeID:"sample=1 period=1 cycle=2052 experiment=5"
QAGVMGFPGPK	1|Deamidated|5|Oxidation|10|Oxidation	240610_Cave_bear_dust.8695.8695. File:"240610_Cave_bear_dust.wiff", NativeID:"sample=1 period=1 cycle=1833 experiment=11"
PGLPGPSGEPGK	1|Oxidation|4|Oxidation	240610_Cave_bear_dust.13976.13976. File:"240610_Cave_bear_dust.wiff", NativeID:"sample=1 period=1 cycle=1962 experiment=3"
TGPPGPAGQDGR	4|Oxidation|9|Deamidated	240610_Cave_bear_dust.2276.2276. File:"240610_Cave_bear_dust.wiff", NativeID:"sample=1 period=1 cycle=1676 experiment=19"
GLPGTAGLPGMK	3|Oxidation|9|Oxidation|11|Oxidation	240610_Cave_bear_dust.7761.7761. File:"240610_Cave_bear_dust.wiff", NativeID:"sample=1 period=1 cycle=1810 experiment=10"
GQAGVMGFPGPK	6|Oxidation|11|Oxidation	240610_Cave_bear_dust.7923.7923. File:"240610_Cave_bear_dust.wiff", NativeID:"sample=1 period=1 cycle=1814 experiment=8"
GFSGLQGPPGPPG	9|Oxidation|12|Oxidation	240610_Cave_bear_dust.14674.14674. File:"240610_Cave_bear_dust.wiff", NativeID:"sample=1 period=1 cycle=1979 experiment=4"
GLPGTAGLPGMKG	3|Oxidation|9|Oxidation|11|Oxidation	240610_Cave_bear_dust.7515.7515. File:"240610_Cave_bear_dust.wiff", NativeID:"sample=1 period=1 cycle=1804 experiment=10"
GLTGSPGSPGPDGK	6|Oxidation	240610_Cave_bear_dust.3513.3513. File:"240610_Cave_bear_dust.wiff", NativeID:"sample=1 period=1 cycle=1706 experiment=26"
GDKGETGEQGDR	9|Deamidated	240610_Cave_bear_dust.884.884. File:"240610_Cave_bear_dust.wiff", NativeID:"sample=1 period=1 cycle=1628 experiment=16"
ISVPGPMGPSGPR	7|Oxidation	240610_Cave_bear_dust.10332.10332. File:"240610_Cave_bear_dust.wiff", NativeID:"sample=1 period=1 cycle=1873 experiment=8"
GFPGLPGPSGEPGK	6|Oxidation	240610_Cave_bear_dust.16688.16688. File:"240610_Cave_bear_dust.wiff", NativeID:"sample=1 period=1 cycle=2028 experiment=9"
GEQGPSGASGPAGPR		240610_Cave_bear_dust.2819.2819. File:"240610_Cave_bear_dust.wiff", NativeID:"sample=1 period=1 cycle=1689 experiment=29"
GISVPGPMGPSGPR	8|Oxidation	240610_Cave_bear_dust.11074.11074. File:"240610_Cave_bear_dust.wiff", NativeID:"sample=1 period=1 cycle=1891 experiment=12"
EAGRPGEAGLPGAK	5|Oxidation|11|Oxidation	240610_Cave_bear_dust.2634.2634. File:"240610_Cave_bear_dust.wiff", NativeID:"sample=1 period=1 cycle=1685 experiment=8"
EPGEPGASGPMGPR	2|Oxidation|5|Oxidation|11|Oxidation	240610_Cave_bear_dust.2412.2412. File:"240610_Cave_bear_dust.wiff", NativeID:"sample=1 period=1 cycle=1679 experiment=32"
GEPGPPGPAGFAGPPG	3|Oxidation|6|Oxidation|15|Oxidation	240610_Cave_bear_dust.12552.12552. File:"240610_Cave_bear_dust.wiff", NativeID:"sample=1 period=1 cycle=1927 experiment=14"
TGPAGPPGFPGAVGAK	7|Oxidation|10|Oxidation	240610_Cave_bear_dust.10753.10753. File:"240610_Cave_bear_dust.wiff", NativeID:"sample=1 period=1 cycle=1883 experiment=19"
GEPGEPGASGPMGPR	3|Oxidation|6|Oxidation|12|Oxidation	240610_Cave_bear_dust.2414.2414. File:"240610_Cave_bear_dust.wiff", NativeID:"sample=1 period=1 cycle=1679 experiment=34"
GSPGEAGRPGEAGLPG	3|Oxidation|9|Oxidation|15|Oxidation	240610_Cave_bear_dust.3724.3724. File:"240610_Cave_bear_dust.wiff", NativeID:"sample=1 period=1 cycle=1711 experiment=32"
PTGPAGPPGFPGAVGAK	8|Oxidation|11|Oxidation	240610_Cave_bear_dust.11614.11614. File:"240610_Cave_bear_dust.wiff", NativeID:"sample=1 period=1 cycle=1904 experiment=19"
GSEGPQGVRGEPGPPG	6|Deamidated|12|Oxidation|15|Oxidation	240610_Cave_bear_dust.3402.3402. File:"240610_Cave_bear_dust.wiff", NativeID:"sample=1 period=1 cycle=1703 experiment=38"
SPGEQGPSGASGPAGPR	2|Oxidation|5|Deamidated	240610_Cave_bear_dust.3239.3239. File:"240610_Cave_bear_dust.wiff", NativeID:"sample=1 period=1 cycle=1699 experiment=39"
DGLNGLPGPIGPPGPR	4|Deamidated|7|Oxidation|13|Oxidation	240610_Cave_bear_dust.21033.21033. File:"240610_Cave_bear_dust.wiff", NativeID:"sample=1 period=1 cycle=2134 experiment=8"
TGPPGPAGQDGRPGPPG	4|Oxidation|9|Deamidated|13|Oxidation|16|Oxidation	240610_Cave_bear_dust.2908.2908. File:"240610_Cave_bear_dust.wiff", NativeID:"sample=1 period=1 cycle=1691 experiment=36"
GPTGPAGPPGFPGAVGAK	9|Oxidation|12|Oxidation	240610_Cave_bear_dust.11904.11904. File:"240610_Cave_bear_dust.wiff", NativeID:"sample=1 period=1 cycle=1911 experiment=22"
GANGAPGIAGAPGFPGAR	6|Oxidation|12|Oxidation|15|Oxidation	240610_Cave_bear_dust.10553.10553. File:"240610_Cave_bear_dust.wiff", NativeID:"sample=1 period=1 cycle=1878 experiment=24"
~GLTGPIGPPGPAGPSGDK	9|Oxidation|15|Oxidation	240610_Cave_bear_dust.11820.11820. File:"240610_Cave_bear_dust.wiff", NativeID:"sample=1 period=1 cycle=1909 experiment=20"
GEAGAQGPPGPAGPAGER	6|Deamidated|9|Oxidation	240610_Cave_bear_dust.4133.4133. File:"240610_Cave_bear_dust.wiff", NativeID:"sample=1 period=1 cycle=1721 experiment=31"
GPAGAPGTPGPQGIAGQR	6|Oxidation|17|Deamidated	240610_Cave_bear_dust.7290.7290. File:"240610_Cave_bear_dust.wiff", NativeID:"sample=1 period=1 cycle=1798 experiment=31"
NGDDGEAGKPGRPGER	10|Oxidation	240610_Cave_bear_dust.912.912. File:"240610_Cave_bear_dust.wiff", NativeID:"sample=1 period=1 cycle=1632 experiment=3"
~GLTGPIGPPGPAGPSGDKG	9|Oxidation|15|Oxidation	240610_Cave_bear_dust.11949.11949. File:"240610_Cave_bear_dust.wiff", NativeID:"sample=1 period=1 cycle=1912 experiment=26"
GSPGEAGRPGEAGLPGAK	3|Oxidation|9|Oxidation|15|Oxidation	240610_Cave_bear_dust.2788.2788. File:"240610_Cave_bear_dust.wiff", NativeID:"sample=1 period=1 cycle=1688 experiment=39"
GDRGETGPAGPPGAPGAPG	12|Oxidation|15|Oxidation|18|Oxidation	240610_Cave_bear_dust.3116.3116. File:"240610_Cave_bear_dust.wiff", NativeID:"sample=1 period=1 cycle=1696 experiment=39"
GPPGAPGAPGAPGPVGPAGK	3|Oxidation|6|Oxidation|9|Oxidation|12|Oxidation	240610_Cave_bear_dust.4299.4299. File:"240610_Cave_bear_dust.wiff", NativeID:"sample=1 period=1 cycle=1725 experiment=33"
DGEAGAQGPPGPAGPAGER		240610_Cave_bear_dust.5199.5199. File:"240610_Cave_bear_dust.wiff", NativeID:"sample=1 period=1 cycle=1747 experiment=31"
GEPGSPGENGAPGQMGPR	6|Oxidation|9|Deamidated|12|Oxidation|14|Deamidated|15|Oxidation	240610_Cave_bear_dust.2584.2584. File:"240610_Cave_bear_dust.wiff", NativeID:"sample=1 period=1 cycle=1683 experiment=40"
~GLTGPIGPPGPAGPSGDKGE	9|Oxidation|15|Oxidation	240610_Cave_bear_dust.12326.12326. File:"240610_Cave_bear_dust.wiff", NativeID:"sample=1 period=1 cycle=1921 experiment=34"
GNDGATGAAGPPGPTGPAGPPG	2|Deamidated|12|Oxidation|21|Oxidation	240610_Cave_bear_dust.6314.6314. File:"240610_Cave_bear_dust.wiff", NativeID:"sample=1 period=1 cycle=1774 experiment=39"
GPPGSPGEQGPSGASGPAGPR	3|Oxidation|6|Oxidation|9|Deamidated	240610_Cave_bear_dust.3690.3690. File:"240610_Cave_bear_dust.wiff", NativeID:"sample=1 period=1 cycle=1710 experiment=39"
TGPPGPAGQDGRPGPPGPPGAR	4|Oxidation|13|Oxidation|18|Oxidation|19|Oxidation	240610_Cave_bear_dust.2867.2867. File:"240610_Cave_bear_dust.wiff", NativeID:"sample=1 period=1 cycle=1690 experiment=36"
GSPGADGPAGAPGTPGPQGIAGQR	12|Oxidation|23|Deamidated	240610_Cave_bear_dust.8825.8825. File:"240610_Cave_bear_dust.wiff", NativeID:"sample=1 period=1 cycle=1836 experiment=18"
GPPGPPGSPGEQGPSGASGPAGPR	3|Oxidation|6|Oxidation|9|Oxidation|12|Deamidated	240610_Cave_bear_dust.4498.4498. File:"240610_Cave_bear_dust.wiff", NativeID:"sample=1 period=1 cycle=1730 experiment=27"
GEPGPPGPAGFAGPPGADGQPGAK	3|Oxidation|6|Oxidation|15|Oxidation|20|Deamidated	240610_Cave_bear_dust.10501.10501. File:"240610_Cave_bear_dust.wiff", NativeID:"sample=1 period=1 cycle=1877 experiment=13"
GETGPAGPPGAPGAPGAPGPVGPAGK	9|Oxidation|12|Oxidation	240610_Cave_bear_dust.9036.9036. File:"240610_Cave_bear_dust.wiff", NativeID:"sample=1 period=1 cycle=1841 experiment=24"
GATGAAGPPGPTGPAGPPGFPGAVGAK	9|Oxidation|17|Oxidation|21|Oxidation	240610_Cave_bear_dust.13766.13766. File:"240610_Cave_bear_dust.wiff", NativeID:"sample=1 period=1 cycle=1956 experiment=39"
DGEAGAQGPPGPAGPAGERGEQGPAG	7|Deamidated|10|Oxidation|22|Deamidated	240610_Cave_bear_dust.6095.6095. File:"240610_Cave_bear_dust.wiff", NativeID:"sample=1 period=1 cycle=1769 experiment=25"
GNDGATGAAGPPGPTGPAGPPGFPGAVG	2|Deamidated|12|Oxidation|21|Oxidation|24|Oxidation	240610_Cave_bear_dust.18342.18342. File:"240610_Cave_bear_dust.wiff", NativeID:"sample=1 period=1 cycle=2068 experiment=23"
LQGPPGPPGSPGEQGPSGASGPAGPR	2|Deamidated|5|Oxidation|8|Oxidation|11|Oxidation|14|Deamidated	240610_Cave_bear_dust.7088.7088. File:"240610_Cave_bear_dust.wiff", NativeID:"sample=1 period=1 cycle=1793 experiment=34"
GLQGPPGPPGSPGEQGPSGASGPAGPR	3|Deamidated|6|Oxidation|9|Oxidation|12|Oxidation|15|Deamidated	240610_Cave_bear_dust.7944.7944. File:"240610_Cave_bear_dust.wiff", NativeID:"sample=1 period=1 cycle=1814 experiment=29"
GDRGETGPAGPPGAPGAPGAPGPVGPAGK	12|Oxidation|18|Oxidation	240610_Cave_bear_dust.6918.6918. File:"240610_Cave_bear_dust.wiff", NativeID:"sample=1 period=1 cycle=1789 experiment=28"
GNDGATGAAGPPGPTGPAGPPGFPGAVGAK	12|Oxidation|21|Oxidation	240610_Cave_bear_dust.16924.16924. File:"240610_Cave_bear_dust.wiff", NativeID:"sample=1 period=1 cycle=2033 experiment=40"
GFSGLQGPPGPPGSPGEQGPSGASGPAGPR	9|Oxidation|15|Oxidation	240610_Cave_bear_dust.14983.14983. File:"240610_Cave_bear_dust.wiff", NativeID:"sample=1 period=1 cycle=1986 experiment=26"
GEPGPPGPAGFAGPPGADGQPGAKGEPGDAGAK	3|Oxidation|6|Oxidation|14|Oxidation|20|Deamidated|27|Oxidation	240610_Cave_bear_dust.8197.8197. File:"240610_Cave_bear_dust.wiff", NativeID:"sample=1 period=1 cycle=1820 experiment=36"
GNDGATGAAGPPGPTGPAGPPGFPGAVGAKGEAGPQGAR	14|Oxidation|21|Oxidation|24|Oxidation|35|Oxidation|36|Deamidated	240610_Cave_bear_dust.11715.11715. File:"240610_Cave_bear_dust.wiff", NativeID:"sample=1 period=1 cycle=1906 experiment=38"
SAGPPGATGFPGAAGR	5|Oxidation|11|Oxidation	240610_Cave_bear_dust.6983.6983. File:"240610_Cave_bear_dust.wiff", NativeID:"sample=1 period=1 cycle=1791 experiment=11"
GSAGPPGATGFPGAAGR	6|Oxidation|12|Oxidation	240610_Cave_bear_dust.7695.7695. File:"240610_Cave_bear_dust.wiff", NativeID:"sample=1 period=1 cycle=1808 experiment=26"
GEPGPVGVQGPPGPAGEEGKR	3|Oxidation|5|Oxidation|9|Deamidated|12|Oxidation	240610_Cave_bear_dust.5660.5660. File:"240610_Cave_bear_dust.wiff", NativeID:"sample=1 period=1 cycle=1758 experiment=41"
GLPGPPGSPGPQGFQGPPGEPGEPGASGPMGPR	3|Oxidation|9|Oxidation|12|Deamidated|15|Deamidated|21|Oxidation|24|Oxidation|30|Oxidation	240610_Cave_bear_dust.15442.15442. File:"240610_Cave_bear_dust.wiff", NativeID:"sample=1 period=1 cycle=1997 experiment=34"
GSEGPQGVRGEPGPPGPAGAAGPSGNPGADGQPGAK	6|Deamidated|12|Oxidation|15|Oxidation|26|Deamidated|32|Deamidated|33|Oxidation	240610_Cave_bear_dust.5208.5208. File:"240610_Cave_bear_dust.wiff", NativeID:"sample=1 period=1 cycle=1747 experiment=40"
XP_036615650.1 collagen alpha-2(I) chain [Trichosurus vulpecula]
GPPGPPGK	3|Oxidation|6|Oxidation	240610_Cave_bear_dust.972.972. File:"240610_Cave_bear_dust.wiff", NativeID:"sample=1 period=1 cycle=1638 experiment=2"
GHAGLAGAR		240610_Cave_bear_dust.1524.1524. File:"240610_Cave_bear_dust.wiff", NativeID:"sample=1 period=1 cycle=1658 experiment=3"
GPMGLMGPR	3|Oxidation|6|Oxidation	240610_Cave_bear_dust.4522.4522. File:"240610_Cave_bear_dust.wiff", NativeID:"sample=1 period=1 cycle=1731 experiment=10"
APGSVGPAGPR	2|Oxidation	240610_Cave_bear_dust.3253.3253. File:"240610_Cave_bear_dust.wiff", NativeID:"sample=1 period=1 cycle=1700 experiment=12"
PGILGLPGSR	1|Oxidation|7|Oxidation	240610_Cave_bear_dust.17870.17870. File:"240610_Cave_bear_dust.wiff", NativeID:"sample=1 period=1 cycle=2057 experiment=2"
PGTPGLPGFK	1|Oxidation|4|Oxidation|7|Oxidation	240610_Cave_bear_dust.19264.19264. File:"240610_Cave_bear_dust.wiff", NativeID:"sample=1 period=1 cycle=2091 experiment=2"
APGILGLPGSR	2|Oxidation|8|Oxidation	240610_Cave_bear_dust.17093.17093. File:"240610_Cave_bear_dust.wiff", NativeID:"sample=1 period=1 cycle=2038 experiment=4"
~GPLGIAGPPGAR	9|Oxidation	240610_Cave_bear_dust.11521.11521. File:"240610_Cave_bear_dust.wiff", NativeID:"sample=1 period=1 cycle=1902 experiment=8"
GAPGILGLPGSR	3|Oxidation|9|Oxidation	240610_Cave_bear_dust.16686.16686. File:"240610_Cave_bear_dust.wiff", NativeID:"sample=1 period=1 cycle=2028 experiment=7"
DGNPGNDGPPGR	3|Deamidated|4|Oxidation|6|Deamidated|10|Oxidation	240610_Cave_bear_dust.1226.1226. File:"240610_Cave_bear_dust.wiff", NativeID:"sample=1 period=1 cycle=1649 experiment=16"
GLPGEFGLPGPAG	3|Oxidation|9|Oxidation	240610_Cave_bear_dust.26540.26540. File:"240610_Cave_bear_dust.wiff", NativeID:"sample=1 period=1 cycle=2273 experiment=4"
GEPGNIGFPGPK	3|Oxidation|5|Deamidated|9|Oxidation	240610_Cave_bear_dust.10907.10907. File:"240610_Cave_bear_dust.wiff", NativeID:"sample=1 period=1 cycle=1887 experiment=9"
GFPGTPGLPGFK	3|Oxidation|9|Oxidation	240610_Cave_bear_dust.22769.22769. File:"240610_Cave_bear_dust.wiff", NativeID:"sample=1 period=1 cycle=2180 experiment=4"
RPGEPGLMGPR	2|Oxidation|5|Oxidation|8|Oxidation	240610_Cave_bear_dust.2836.2836. File:"240610_Cave_bear_dust.wiff", NativeID:"sample=1 period=1 cycle=1690 experiment=5"
GPPGATGFPGAAGR	3|Oxidation|9|Oxidation	240610_Cave_bear_dust.6121.6121. File:"240610_Cave_bear_dust.wiff", NativeID:"sample=1 period=1 cycle=1770 experiment=10"
PVGNPGPAGPAGPR	4|Deamidated|5|Oxidation	240610_Cave_bear_dust.4579.4579. File:"240610_Cave_bear_dust.wiff", NativeID:"sample=1 period=1 cycle=1732 experiment=26"
GRPGEPGLMGPR	3|Oxidation|6|Oxidation|9|Oxidation	240610_Cave_bear_dust.2797.2797. File:"240610_Cave_bear_dust.wiff", NativeID:"sample=1 period=1 cycle=1689 experiment=7"
DQGAPGSVGPAGPR	2|Deamidated|5|Oxidation	240610_Cave_bear_dust.4163.4163. File:"240610_Cave_bear_dust.wiff", NativeID:"sample=1 period=1 cycle=1722 experiment=20"
LPGVAGAPGLPGPR	2|Oxidation|8|Oxidation|13|Oxidation	240610_Cave_bear_dust.12133.12133. File:"240610_Cave_bear_dust.wiff", NativeID:"sample=1 period=1 cycle=1917 experiment=5"
GPVGNPGPAGPAGPR	5|Deamidated|6|Oxidation	240610_Cave_bear_dust.5026.5026. File:"240610_Cave_bear_dust.wiff", NativeID:"sample=1 period=1 cycle=1743 experiment=22"
GSDGSVGPVGPAGPIG		240610_Cave_bear_dust.18907.18907. File:"240610_Cave_bear_dust.wiff", NativeID:"sample=1 period=1 cycle=2082 experiment=14"
LLGAPGILGLPGSR	5|Oxidation|11|Oxidation	240610_Cave_bear_dust.31953.31953. File:"240610_Cave_bear_dust.wiff", NativeID:"sample=1 period=1 cycle=2405 experiment=5"
EPGEPGQTGPAGAR	2|Oxidation|5|Oxidation|7|Deamidated	240610_Cave_bear_dust.2247.2247. File:"240610_Cave_bear_dust.wiff", NativeID:"sample=1 period=1 cycle=1675 experiment=31"
LPGEFGLPGPAGPR	2|Oxidation|10|Oxidation	240610_Cave_bear_dust.19801.19801. File:"240610_Cave_bear_dust.wiff", NativeID:"sample=1 period=1 cycle=2104 experiment=6"
GLLGAPGILGLPGSR	6|Oxidation|12|Oxidation	240610_Cave_bear_dust.34611.34611. File:"240610_Cave_bear_dust.wiff", NativeID:"sample=1 period=1 cycle=2473 experiment=2"
GEPGEPGQTGPAGAR	3|Oxidation|6|Oxidation|8|Deamidated	240610_Cave_bear_dust.2250.2250. File:"240610_Cave_bear_dust.wiff", NativeID:"sample=1 period=1 cycle=1675 experiment=34"
GLPGEFGLPGPAGPR	3|Oxidation|9|Oxidation	240610_Cave_bear_dust.21824.21824. File:"240610_Cave_bear_dust.wiff", NativeID:"sample=1 period=1 cycle=2157 experiment=2"
GDGGPPGATGFPGAAGR	12|Oxidation	240610_Cave_bear_dust.8618.8618. File:"240610_Cave_bear_dust.wiff", NativeID:"sample=1 period=1 cycle=1831 experiment=16"
GSDGSVGPVGPAGPIGSA		240610_Cave_bear_dust.18495.18495. File:"240610_Cave_bear_dust.wiff", NativeID:"sample=1 period=1 cycle=2072 experiment=12"
AGEPGEPGQTGPAGAR	4|Oxidation|7|Oxidation|9|Deamidated	240610_Cave_bear_dust.2377.2377. File:"240610_Cave_bear_dust.wiff", NativeID:"sample=1 period=1 cycle=1678 experiment=38"
GSDGSVGPVGPAGPIGSAG		240610_Cave_bear_dust.17105.17105. File:"240610_Cave_bear_dust.wiff", NativeID:"sample=1 period=1 cycle=2038 experiment=16"
QGLLGAPGILGLPGSR	1|Deamidated|7|Oxidation|13|Oxidation	240610_Cave_bear_dust.34969.34969. File:"240610_Cave_bear_dust.wiff", NativeID:"sample=1 period=1 cycle=2483 experiment=11"
ELGPVGNPGPAGPAGPR	7|Deamidated|8|Oxidation	240610_Cave_bear_dust.11043.11043. File:"240610_Cave_bear_dust.wiff", NativeID:"sample=1 period=1 cycle=1890 experiment=22"
GAAGLPGVAGAPGLPGPR	6|Oxidation|12|Oxidation|17|Oxidation	240610_Cave_bear_dust.15247.15247. File:"240610_Cave_bear_dust.wiff", NativeID:"sample=1 period=1 cycle=1993 experiment=3"
GELGPVGNPGPAGPAGPR		240610_Cave_bear_dust.12761.12761. File:"240610_Cave_bear_dust.wiff", NativeID:"sample=1 period=1 cycle=1932 experiment=18"
PQGLLGAPGILGLPGSR	2|Deamidated|8|Oxidation|14|Oxidation	240610_Cave_bear_dust.35462.35462. File:"240610_Cave_bear_dust.wiff", NativeID:"sample=1 period=1 cycle=2496 experiment=13"
GPAGEPGEPGQTGPAGAR	6|Oxidation|9|Oxidation|11|Deamidated	240610_Cave_bear_dust.2952.2952. File:"240610_Cave_bear_dust.wiff", NativeID:"sample=1 period=1 cycle=1692 experiment=39"
GPQGLLGAPGILGLPGSR	9|Oxidation|15|Oxidation	240610_Cave_bear_dust.34621.34621. File:"240610_Cave_bear_dust.wiff", NativeID:"sample=1 period=1 cycle=2473 experiment=12"
QGPAGEPGEPGQTGPAGAR	1|Deamidated|7|Oxidation|10|Oxidation|12|Deamidated	240610_Cave_bear_dust.3363.3363. File:"240610_Cave_bear_dust.wiff", NativeID:"sample=1 period=1 cycle=1702 experiment=40"
GSDGSVGPVGPAGPIGSAGPPG	21|Oxidation	240610_Cave_bear_dust.17284.17284. File:"240610_Cave_bear_dust.wiff", NativeID:"sample=1 period=1 cycle=2042 experiment=31"
FQGPAGEPGEPGQTGPAGAR	2|Deamidated|8|Oxidation|11|Oxidation|13|Deamidated	240610_Cave_bear_dust.6521.6521. File:"240610_Cave_bear_dust.wiff", NativeID:"sample=1 period=1 cycle=1779 experiment=41"
GSDGSVGPVGPAGPIGSAGPPGF	21|Oxidation	240610_Cave_bear_dust.31093.31093. File:"240610_Cave_bear_dust.wiff", NativeID:"sample=1 period=1 cycle=2384 experiment=6"
GSDGSVGPVGPAGPIGSAGPPGFPGAPGPK	21|Oxidation|27|Oxidation	240610_Cave_bear_dust.24625.24625. File:"240610_Cave_bear_dust.wiff", NativeID:"sample=1 period=1 cycle=2226 experiment=16"
GSQGSQGPAGPPGPPGLPGPPGPSGG	3|Deamidated|6|Deamidated|12|Oxidation|15|Oxidation|21|Oxidation	240610_Cave_bear_dust.6561.6561. File:"240610_Cave_bear_dust.wiff", NativeID:"sample=1 period=1 cycle=1780 experiment=40"
*AAGPSGPNGPPGPVGGRGDGGPPGATGFPGAAGR	4|Oxidation|8|Deamidated|11|Oxidation|23|Oxidation|29|Oxidation	240610_Cave_bear_dust.6846.6846. File:"240610_Cave_bear_dust.wiff", NativeID:"sample=1 period=1 cycle=1787 experiment=38"
GPPGASGPPGAQGFQGPAGEPGEPGQTGPAGAR	2|Oxidation|9|Oxidation|21|Oxidation|24|Oxidation|26|Deamidated	240610_Cave_bear_dust.9299.9299. File:"240610_Cave_bear_dust.wiff", NativeID:"sample=1 period=1 cycle=1847 experiment=41"
XP_036605090.1 collagen alpha-1(V) chain isoform X1 [Trichosurus vulpecula]
GPPGPPGK	3|Oxidation|6|Oxidation	240610_Cave_bear_dust.972.972. File:"240610_Cave_bear_dust.wiff", NativeID:"sample=1 period=1 cycle=1638 experiment=2"
GPPGPMGPPGL	3|Oxidation|6|Oxidation|9|Oxidation	240610_Cave_bear_dust.12622.12622. File:"240610_Cave_bear_dust.wiff", NativeID:"sample=1 period=1 cycle=1929 experiment=2"
GPAGPMGLTGR	6|Oxidation	240610_Cave_bear_dust.5664.5664. File:"240610_Cave_bear_dust.wiff", NativeID:"sample=1 period=1 cycle=1759 experiment=4"
~GPAGAAGPIGLPGR	12|Oxidation	240610_Cave_bear_dust.10989.10989. File:"240610_Cave_bear_dust.wiff", NativeID:"sample=1 period=1 cycle=1889 experiment=9"
XP_036624204.1 collagen alpha-1(XIX) chain [Trichosurus vulpecula]
GPPGPPGK	3|Oxidation|6|Oxidation	240610_Cave_bear_dust.972.972. File:"240610_Cave_bear_dust.wiff", NativeID:"sample=1 period=1 cycle=1638 experiment=2"
GAAGLPGPK	6|Oxidation	240610_Cave_bear_dust.3655.3655. File:"240610_Cave_bear_dust.wiff", NativeID:"sample=1 period=1 cycle=1710 experiment=4"
XP_036601840.1 collagen alpha-2(V) chain [Trichosurus vulpecula]
GLTGNPGVQGPEGK	5|Deamidated|6|Oxidation	240610_Cave_bear_dust.5190.5190. File:"240610_Cave_bear_dust.wiff", NativeID:"sample=1 period=1 cycle=1747 experiment=22"
GTQGPPGATGFPGSAGR	3|Deamidated|6|Oxidation|12|Oxidation	240610_Cave_bear_dust.6380.6380. File:"240610_Cave_bear_dust.wiff", NativeID:"sample=1 period=1 cycle=1776 experiment=23"
XP_036615426.1 collagen alpha-1(II) chain [Trichosurus vulpecula]
GPPGPPGK	3|Oxidation|6|Oxidation	240610_Cave_bear_dust.972.972. File:"240610_Cave_bear_dust.wiff", NativeID:"sample=1 period=1 cycle=1638 experiment=2"
GPPGATGFPGAAGR	3|Oxidation|9|Oxidation	240610_Cave_bear_dust.6121.6121. File:"240610_Cave_bear_dust.wiff", NativeID:"sample=1 period=1 cycle=1770 experiment=10"
GLTGPIGPPGP	9|Oxidation	240610_Cave_bear_dust.19634.19634. File:"240610_Cave_bear_dust.wiff", NativeID:"sample=1 period=1 cycle=2100 experiment=3"
GFPGLPGPSGE	3|Oxidation|6|Oxidation	240610_Cave_bear_dust.18281.18281. File:"240610_Cave_bear_dust.wiff", NativeID:"sample=1 period=1 cycle=2067 experiment=3"
GLTGPIGPPGPA	9|Oxidation	240610_Cave_bear_dust.18612.18612. File:"240610_Cave_bear_dust.wiff", NativeID:"sample=1 period=1 cycle=2075 experiment=6"
GLTGPIGPPGPAG	9|Oxidation	240610_Cave_bear_dust.17668.17668. File:"240610_Cave_bear_dust.wiff", NativeID:"sample=1 period=1 cycle=2052 experiment=5"
PGLPGPSGEPGK	1|Oxidation|4|Oxidation	240610_Cave_bear_dust.13976.13976. File:"240610_Cave_bear_dust.wiff", NativeID:"sample=1 period=1 cycle=1962 experiment=3"
GFPGLPGPSGEPGK	6|Oxidation	240610_Cave_bear_dust.16688.16688. File:"240610_Cave_bear_dust.wiff", NativeID:"sample=1 period=1 cycle=2028 experiment=9"
Taxonomic match: Dromiciops gliroides Average Score= [0.38331826]
Containing these species:Dromiciops gliroides
XP_043832957.1 collagen alpha-3(V) chain [Dromiciops gliroides]
GPPGPPGK	3|Oxidation|6|Oxidation	240610_Cave_bear_dust.972.972. File:"240610_Cave_bear_dust.wiff", NativeID:"sample=1 period=1 cycle=1638 experiment=2"
~GAAGPPGK		240610_Cave_bear_dust.929.929. File:"240610_Cave_bear_dust.wiff", NativeID:"sample=1 period=1 cycle=1634 experiment=2"
XP_043854166.1 LOW QUALITY PROTEIN: collagen alpha-2(V) chain [Dromiciops gliroides]
GLTGNPGVQGPEGK	5|Deamidated|6|Oxidation	240610_Cave_bear_dust.5190.5190. File:"240610_Cave_bear_dust.wiff", NativeID:"sample=1 period=1 cycle=1747 experiment=22"
GTQGPPGATGFPGSAGR	3|Deamidated|6|Oxidation|12|Oxidation	240610_Cave_bear_dust.6380.6380. File:"240610_Cave_bear_dust.wiff", NativeID:"sample=1 period=1 cycle=1776 experiment=23"
XP_043822705.1 collagen alpha-1(II) chain isoform X1 [Dromiciops gliroides]
GPPGPPGK	3|Oxidation|6|Oxidation	240610_Cave_bear_dust.972.972. File:"240610_Cave_bear_dust.wiff", NativeID:"sample=1 period=1 cycle=1638 experiment=2"
GPPGATGFPGAAGR	3|Oxidation|9|Oxidation	240610_Cave_bear_dust.6121.6121. File:"240610_Cave_bear_dust.wiff", NativeID:"sample=1 period=1 cycle=1770 experiment=10"
GLTGPIGPPGP	9|Oxidation	240610_Cave_bear_dust.19634.19634. File:"240610_Cave_bear_dust.wiff", NativeID:"sample=1 period=1 cycle=2100 experiment=3"
GFPGLPGPSGE	3|Oxidation|6|Oxidation	240610_Cave_bear_dust.18281.18281. File:"240610_Cave_bear_dust.wiff", NativeID:"sample=1 period=1 cycle=2067 experiment=3"
GLTGPIGPPGPA	9|Oxidation	240610_Cave_bear_dust.18612.18612. File:"240610_Cave_bear_dust.wiff", NativeID:"sample=1 period=1 cycle=2075 experiment=6"
GLTGPIGPPGPAG	9|Oxidation	240610_Cave_bear_dust.17668.17668. File:"240610_Cave_bear_dust.wiff", NativeID:"sample=1 period=1 cycle=2052 experiment=5"
PGLPGPSGEPGK	1|Oxidation|4|Oxidation	240610_Cave_bear_dust.13976.13976. File:"240610_Cave_bear_dust.wiff", NativeID:"sample=1 period=1 cycle=1962 experiment=3"
GFPGLPGPSGEPGK	6|Oxidation	240610_Cave_bear_dust.16688.16688. File:"240610_Cave_bear_dust.wiff", NativeID:"sample=1 period=1 cycle=2028 experiment=9"
XP_043823202.1 collagen alpha-2(I) chain [Dromiciops gliroides]
GPPGPPGK	3|Oxidation|6|Oxidation	240610_Cave_bear_dust.972.972. File:"240610_Cave_bear_dust.wiff", NativeID:"sample=1 period=1 cycle=1638 experiment=2"
GHAGLAGAR		240610_Cave_bear_dust.1524.1524. File:"240610_Cave_bear_dust.wiff", NativeID:"sample=1 period=1 cycle=1658 experiment=3"
GPMGLMGPR	3|Oxidation|6|Oxidation	240610_Cave_bear_dust.4522.4522. File:"240610_Cave_bear_dust.wiff", NativeID:"sample=1 period=1 cycle=1731 experiment=10"
APGSVGPAGPR	2|Oxidation	240610_Cave_bear_dust.3253.3253. File:"240610_Cave_bear_dust.wiff", NativeID:"sample=1 period=1 cycle=1700 experiment=12"
PGILGLPGSR	1|Oxidation|7|Oxidation	240610_Cave_bear_dust.17870.17870. File:"240610_Cave_bear_dust.wiff", NativeID:"sample=1 period=1 cycle=2057 experiment=2"
PGTPGLPGFK	1|Oxidation|4|Oxidation|7|Oxidation	240610_Cave_bear_dust.19264.19264. File:"240610_Cave_bear_dust.wiff", NativeID:"sample=1 period=1 cycle=2091 experiment=2"
APGILGLPGSR	2|Oxidation|8|Oxidation	240610_Cave_bear_dust.17093.17093. File:"240610_Cave_bear_dust.wiff", NativeID:"sample=1 period=1 cycle=2038 experiment=4"
~GPLGIAGPPGAR	9|Oxidation	240610_Cave_bear_dust.11521.11521. File:"240610_Cave_bear_dust.wiff", NativeID:"sample=1 period=1 cycle=1902 experiment=8"
GAPGILGLPGSR	3|Oxidation|9|Oxidation	240610_Cave_bear_dust.16686.16686. File:"240610_Cave_bear_dust.wiff", NativeID:"sample=1 period=1 cycle=2028 experiment=7"
DGNPGNDGPPGR	3|Deamidated|4|Oxidation|6|Deamidated|10|Oxidation	240610_Cave_bear_dust.1226.1226. File:"240610_Cave_bear_dust.wiff", NativeID:"sample=1 period=1 cycle=1649 experiment=16"
GLPGEFGLPGPAG	3|Oxidation|9|Oxidation	240610_Cave_bear_dust.26540.26540. File:"240610_Cave_bear_dust.wiff", NativeID:"sample=1 period=1 cycle=2273 experiment=4"
GEPGNIGFPGPK	3|Oxidation|5|Deamidated|9|Oxidation	240610_Cave_bear_dust.10907.10907. File:"240610_Cave_bear_dust.wiff", NativeID:"sample=1 period=1 cycle=1887 experiment=9"
GFPGTPGLPGFK	3|Oxidation|9|Oxidation	240610_Cave_bear_dust.22769.22769. File:"240610_Cave_bear_dust.wiff", NativeID:"sample=1 period=1 cycle=2180 experiment=4"
RPGEPGLMGPR	2|Oxidation|5|Oxidation|8|Oxidation	240610_Cave_bear_dust.2836.2836. File:"240610_Cave_bear_dust.wiff", NativeID:"sample=1 period=1 cycle=1690 experiment=5"
GPPGATGFPGAAGR	3|Oxidation|9|Oxidation	240610_Cave_bear_dust.6121.6121. File:"240610_Cave_bear_dust.wiff", NativeID:"sample=1 period=1 cycle=1770 experiment=10"
PVGNPGPAGPAGPR	4|Deamidated|5|Oxidation	240610_Cave_bear_dust.4579.4579. File:"240610_Cave_bear_dust.wiff", NativeID:"sample=1 period=1 cycle=1732 experiment=26"
GRPGEPGLMGPR	3|Oxidation|6|Oxidation|9|Oxidation	240610_Cave_bear_dust.2797.2797. File:"240610_Cave_bear_dust.wiff", NativeID:"sample=1 period=1 cycle=1689 experiment=7"
DQGAPGSVGPAGPR	2|Deamidated|5|Oxidation	240610_Cave_bear_dust.4163.4163. File:"240610_Cave_bear_dust.wiff", NativeID:"sample=1 period=1 cycle=1722 experiment=20"
LPGVAGAPGLPGPR	2|Oxidation|8|Oxidation|13|Oxidation	240610_Cave_bear_dust.12133.12133. File:"240610_Cave_bear_dust.wiff", NativeID:"sample=1 period=1 cycle=1917 experiment=5"
GPVGNPGPAGPAGPR	5|Deamidated|6|Oxidation	240610_Cave_bear_dust.5026.5026. File:"240610_Cave_bear_dust.wiff", NativeID:"sample=1 period=1 cycle=1743 experiment=22"
GSDGSVGPVGPAGPIG		240610_Cave_bear_dust.18907.18907. File:"240610_Cave_bear_dust.wiff", NativeID:"sample=1 period=1 cycle=2082 experiment=14"
LLGAPGILGLPGSR	5|Oxidation|11|Oxidation	240610_Cave_bear_dust.31953.31953. File:"240610_Cave_bear_dust.wiff", NativeID:"sample=1 period=1 cycle=2405 experiment=5"
LPGEFGLPGPAGPR	2|Oxidation|10|Oxidation	240610_Cave_bear_dust.19801.19801. File:"240610_Cave_bear_dust.wiff", NativeID:"sample=1 period=1 cycle=2104 experiment=6"
GLLGAPGILGLPGSR	6|Oxidation|12|Oxidation	240610_Cave_bear_dust.34611.34611. File:"240610_Cave_bear_dust.wiff", NativeID:"sample=1 period=1 cycle=2473 experiment=2"
GLPGEFGLPGPAGPR	3|Oxidation|9|Oxidation	240610_Cave_bear_dust.21824.21824. File:"240610_Cave_bear_dust.wiff", NativeID:"sample=1 period=1 cycle=2157 experiment=2"
GDGGPPGATGFPGAAGR	12|Oxidation	240610_Cave_bear_dust.8618.8618. File:"240610_Cave_bear_dust.wiff", NativeID:"sample=1 period=1 cycle=1831 experiment=16"
GSDGSVGPVGPAGPIGSA		240610_Cave_bear_dust.18495.18495. File:"240610_Cave_bear_dust.wiff", NativeID:"sample=1 period=1 cycle=2072 experiment=12"
GSDGSVGPVGPAGPIGSAG		240610_Cave_bear_dust.17105.17105. File:"240610_Cave_bear_dust.wiff", NativeID:"sample=1 period=1 cycle=2038 experiment=16"
QGLLGAPGILGLPGSR	1|Deamidated|7|Oxidation|13|Oxidation	240610_Cave_bear_dust.34969.34969. File:"240610_Cave_bear_dust.wiff", NativeID:"sample=1 period=1 cycle=2483 experiment=11"
ELGPVGNPGPAGPAGPR	7|Deamidated|8|Oxidation	240610_Cave_bear_dust.11043.11043. File:"240610_Cave_bear_dust.wiff", NativeID:"sample=1 period=1 cycle=1890 experiment=22"
GAAGLPGVAGAPGLPGPR	6|Oxidation|12|Oxidation|17|Oxidation	240610_Cave_bear_dust.15247.15247. File:"240610_Cave_bear_dust.wiff", NativeID:"sample=1 period=1 cycle=1993 experiment=3"
GELGPVGNPGPAGPAGPR		240610_Cave_bear_dust.12761.12761. File:"240610_Cave_bear_dust.wiff", NativeID:"sample=1 period=1 cycle=1932 experiment=18"
PQGLLGAPGILGLPGSR	2|Deamidated|8|Oxidation|14|Oxidation	240610_Cave_bear_dust.35462.35462. File:"240610_Cave_bear_dust.wiff", NativeID:"sample=1 period=1 cycle=2496 experiment=13"
GPQGLLGAPGILGLPGSR	9|Oxidation|15|Oxidation	240610_Cave_bear_dust.34621.34621. File:"240610_Cave_bear_dust.wiff", NativeID:"sample=1 period=1 cycle=2473 experiment=12"
GSDGSVGPVGPAGPIGSAGPPG	21|Oxidation	240610_Cave_bear_dust.17284.17284. File:"240610_Cave_bear_dust.wiff", NativeID:"sample=1 period=1 cycle=2042 experiment=31"
GSDGSVGPVGPAGPIGSAGPPGF	21|Oxidation	240610_Cave_bear_dust.31093.31093. File:"240610_Cave_bear_dust.wiff", NativeID:"sample=1 period=1 cycle=2384 experiment=6"
GSDGSVGPVGPAGPIGSAGPPGFPGAPGPK	21|Oxidation|27|Oxidation	240610_Cave_bear_dust.24625.24625. File:"240610_Cave_bear_dust.wiff", NativeID:"sample=1 period=1 cycle=2226 experiment=16"
SGEKGHAGLAGAR		240610_Cave_bear_dust.1158.1158. File:"240610_Cave_bear_dust.wiff", NativeID:"sample=1 period=1 cycle=1647 experiment=6"
GSQGSQGPAGPPGPPGLPGPPGPSGG	3|Deamidated|6|Deamidated|12|Oxidation|15|Oxidation|21|Oxidation	240610_Cave_bear_dust.6561.6561. File:"240610_Cave_bear_dust.wiff", NativeID:"sample=1 period=1 cycle=1780 experiment=40"
*GPAGPNGPPGPVGGRGDGGPPGATGFPGAAGR	6|Deamidated|9|Oxidation|11|Oxidation|21|Oxidation|27|Oxidation	240610_Cave_bear_dust.11536.11536. File:"240610_Cave_bear_dust.wiff", NativeID:"sample=1 period=1 cycle=1902 experiment=23"
XP_043841752.1 collagen alpha-1(V) chain [Dromiciops gliroides]
GPPGPPGK	3|Oxidation|6|Oxidation	240610_Cave_bear_dust.972.972. File:"240610_Cave_bear_dust.wiff", NativeID:"sample=1 period=1 cycle=1638 experiment=2"
GPPGPMGPPGL	3|Oxidation|6|Oxidation|9|Oxidation	240610_Cave_bear_dust.12622.12622. File:"240610_Cave_bear_dust.wiff", NativeID:"sample=1 period=1 cycle=1929 experiment=2"
GPAGPMGLTGR	6|Oxidation	240610_Cave_bear_dust.5664.5664. File:"240610_Cave_bear_dust.wiff", NativeID:"sample=1 period=1 cycle=1759 experiment=4"
~GPAGAAGPIGLPGR	12|Oxidation	240610_Cave_bear_dust.10989.10989. File:"240610_Cave_bear_dust.wiff", NativeID:"sample=1 period=1 cycle=1889 experiment=9"
XP_043858695.1 LOW QUALITY PROTEIN: collagen alpha-1(XIX) chain [Dromiciops gliroides]
GPPGPPGK	3|Oxidation|6|Oxidation	240610_Cave_bear_dust.972.972. File:"240610_Cave_bear_dust.wiff", NativeID:"sample=1 period=1 cycle=1638 experiment=2"
GAAGLPGPK	6|Oxidation	240610_Cave_bear_dust.3655.3655. File:"240610_Cave_bear_dust.wiff", NativeID:"sample=1 period=1 cycle=1710 experiment=4"
XP_043861190.1 collagen alpha-1(I) chain [Dromiciops gliroides]
GPPGATGFPGAAGR	3|Oxidation|9|Oxidation	240610_Cave_bear_dust.6121.6121. File:"240610_Cave_bear_dust.wiff", NativeID:"sample=1 period=1 cycle=1770 experiment=10"
GAAGEPGK		240610_Cave_bear_dust.929.929. File:"240610_Cave_bear_dust.wiff", NativeID:"sample=1 period=1 cycle=1634 experiment=2"
EGGKGPR		240610_Cave_bear_dust.653.653. File:"240610_Cave_bear_dust.wiff", NativeID:"sample=1 period=1 cycle=1459 experiment=4"
FSGLDGAK		240610_Cave_bear_dust.7179.7179. File:"240610_Cave_bear_dust.wiff", NativeID:"sample=1 period=1 cycle=1796 experiment=2"
GPAGPQGPR		240610_Cave_bear_dust.2015.2015. File:"240610_Cave_bear_dust.wiff", NativeID:"sample=1 period=1 cycle=1670 experiment=4"
GFSGLDGAK		240610_Cave_bear_dust.10408.10408. File:"240610_Cave_bear_dust.wiff", NativeID:"sample=1 period=1 cycle=1875 experiment=2"
GSEGPQGVR		240610_Cave_bear_dust.2020.2020. File:"240610_Cave_bear_dust.wiff", NativeID:"sample=1 period=1 cycle=1670 experiment=9"
~GAPGPVGPAGK		240610_Cave_bear_dust.3532.3532. File:"240610_Cave_bear_dust.wiff", NativeID:"sample=1 period=1 cycle=1707 experiment=4"
PGEAGLPGAK	1|Oxidation|7|Oxidation	240610_Cave_bear_dust.3291.3291. File:"240610_Cave_bear_dust.wiff", NativeID:"sample=1 period=1 cycle=1701 experiment=9"
GVVGLPGQRG	6|Oxidation|8|Deamidated	240610_Cave_bear_dust.8207.8207. File:"240610_Cave_bear_dust.wiff", NativeID:"sample=1 period=1 cycle=1821 experiment=5"
GLTGPIGPPGP	9|Oxidation	240610_Cave_bear_dust.19634.19634. File:"240610_Cave_bear_dust.wiff", NativeID:"sample=1 period=1 cycle=2100 experiment=3"
GEPGPPGPAGF	3|Oxidation|6|Oxidation	240610_Cave_bear_dust.14222.14222. File:"240610_Cave_bear_dust.wiff", NativeID:"sample=1 period=1 cycle=1968 experiment=3"
GLPGTAGLPGM	3|Oxidation|9|Oxidation|11|Oxidation	240610_Cave_bear_dust.11233.11233. File:"240610_Cave_bear_dust.wiff", NativeID:"sample=1 period=1 cycle=1895 experiment=7"
~PGAPGPVGPAGK	1|Oxidation|4|Oxidation	240610_Cave_bear_dust.4891.4891. File:"240610_Cave_bear_dust.wiff", NativeID:"sample=1 period=1 cycle=1740 experiment=10"
IAGAPGFPGAR	5|Oxidation|8|Oxidation	240610_Cave_bear_dust.7920.7920. File:"240610_Cave_bear_dust.wiff", NativeID:"sample=1 period=1 cycle=1814 experiment=5"
GFPGLPGPSGE	3|Oxidation|6|Oxidation	240610_Cave_bear_dust.18281.18281. File:"240610_Cave_bear_dust.wiff", NativeID:"sample=1 period=1 cycle=2067 experiment=3"
GLTGPIGPPGPA	9|Oxidation	240610_Cave_bear_dust.18612.18612. File:"240610_Cave_bear_dust.wiff", NativeID:"sample=1 period=1 cycle=2075 experiment=6"
GLTGSPGSPGPD	6|Oxidation|9|Oxidation	240610_Cave_bear_dust.4564.4564. File:"240610_Cave_bear_dust.wiff", NativeID:"sample=1 period=1 cycle=1732 experiment=11"
TPGPQGIAGQR	5|Deamidated|10|Deamidated	240610_Cave_bear_dust.6284.6284. File:"240610_Cave_bear_dust.wiff", NativeID:"sample=1 period=1 cycle=1774 experiment=9"
GNSGEPGAPGNK	2|Deamidated|9|Oxidation|11|Deamidated	240610_Cave_bear_dust.1087.1087. File:"240610_Cave_bear_dust.wiff", NativeID:"sample=1 period=1 cycle=1644 experiment=12"
GIAGAPGFPGAR	6|Oxidation|9|Oxidation	240610_Cave_bear_dust.9510.9510. File:"240610_Cave_bear_dust.wiff", NativeID:"sample=1 period=1 cycle=1853 experiment=6"
GLTGPIGPPGPAG	9|Oxidation	240610_Cave_bear_dust.17668.17668. File:"240610_Cave_bear_dust.wiff", NativeID:"sample=1 period=1 cycle=2052 experiment=5"
QAGVMGFPGPK	1|Deamidated|5|Oxidation|10|Oxidation	240610_Cave_bear_dust.8695.8695. File:"240610_Cave_bear_dust.wiff", NativeID:"sample=1 period=1 cycle=1833 experiment=11"
PGLPGPSGEPGK	1|Oxidation|4|Oxidation	240610_Cave_bear_dust.13976.13976. File:"240610_Cave_bear_dust.wiff", NativeID:"sample=1 period=1 cycle=1962 experiment=3"
TGPPGPAGQDGR	4|Oxidation|9|Deamidated	240610_Cave_bear_dust.2276.2276. File:"240610_Cave_bear_dust.wiff", NativeID:"sample=1 period=1 cycle=1676 experiment=19"
EGSPGAEGSPGR	4|Oxidation|10|Oxidation	240610_Cave_bear_dust.915.915. File:"240610_Cave_bear_dust.wiff", NativeID:"sample=1 period=1 cycle=1632 experiment=6"
GLPGTAGLPGMK	3|Oxidation|9|Oxidation|11|Oxidation	240610_Cave_bear_dust.7761.7761. File:"240610_Cave_bear_dust.wiff", NativeID:"sample=1 period=1 cycle=1810 experiment=10"
GQAGVMGFPGPK	6|Oxidation|11|Oxidation	240610_Cave_bear_dust.7923.7923. File:"240610_Cave_bear_dust.wiff", NativeID:"sample=1 period=1 cycle=1814 experiment=8"
GFSGLQGPPGPPG	9|Oxidation|12|Oxidation	240610_Cave_bear_dust.14674.14674. File:"240610_Cave_bear_dust.wiff", NativeID:"sample=1 period=1 cycle=1979 experiment=4"
GLPGTAGLPGMKG	3|Oxidation|9|Oxidation|11|Oxidation	240610_Cave_bear_dust.7515.7515. File:"240610_Cave_bear_dust.wiff", NativeID:"sample=1 period=1 cycle=1804 experiment=10"
GLTGSPGSPGPDGK	6|Oxidation	240610_Cave_bear_dust.3513.3513. File:"240610_Cave_bear_dust.wiff", NativeID:"sample=1 period=1 cycle=1706 experiment=26"
GDKGETGEQGDR	9|Deamidated	240610_Cave_bear_dust.884.884. File:"240610_Cave_bear_dust.wiff", NativeID:"sample=1 period=1 cycle=1628 experiment=16"
~LSVPGPMGPSGPR	7|Oxidation	240610_Cave_bear_dust.10332.10332. File:"240610_Cave_bear_dust.wiff", NativeID:"sample=1 period=1 cycle=1873 experiment=8"
GFPGLPGPSGEPGK	6|Oxidation	240610_Cave_bear_dust.16688.16688. File:"240610_Cave_bear_dust.wiff", NativeID:"sample=1 period=1 cycle=2028 experiment=9"
GEQGPSGASGPAGPR		240610_Cave_bear_dust.2819.2819. File:"240610_Cave_bear_dust.wiff", NativeID:"sample=1 period=1 cycle=1689 experiment=29"
~GLSVPGPMGPSGPR	8|Oxidation	240610_Cave_bear_dust.11074.11074. File:"240610_Cave_bear_dust.wiff", NativeID:"sample=1 period=1 cycle=1891 experiment=12"
EAGRPGEAGLPGAK	5|Oxidation|11|Oxidation	240610_Cave_bear_dust.2634.2634. File:"240610_Cave_bear_dust.wiff", NativeID:"sample=1 period=1 cycle=1685 experiment=8"
EPGEPGASGPMGPR	2|Oxidation|5|Oxidation|11|Oxidation	240610_Cave_bear_dust.2412.2412. File:"240610_Cave_bear_dust.wiff", NativeID:"sample=1 period=1 cycle=1679 experiment=32"
GEPGPPGPAGFAGPPG	3|Oxidation|6|Oxidation|15|Oxidation	240610_Cave_bear_dust.12552.12552. File:"240610_Cave_bear_dust.wiff", NativeID:"sample=1 period=1 cycle=1927 experiment=14"
TGPAGPPGFPGAVGAK	7|Oxidation|10|Oxidation	240610_Cave_bear_dust.10753.10753. File:"240610_Cave_bear_dust.wiff", NativeID:"sample=1 period=1 cycle=1883 experiment=19"
GEPGEPGASGPMGPR	3|Oxidation|6|Oxidation|12|Oxidation	240610_Cave_bear_dust.2414.2414. File:"240610_Cave_bear_dust.wiff", NativeID:"sample=1 period=1 cycle=1679 experiment=34"
GSPGEAGRPGEAGLPG	3|Oxidation|9|Oxidation|15|Oxidation	240610_Cave_bear_dust.3724.3724. File:"240610_Cave_bear_dust.wiff", NativeID:"sample=1 period=1 cycle=1711 experiment=32"
PTGPAGPPGFPGAVGAK	8|Oxidation|11|Oxidation	240610_Cave_bear_dust.11614.11614. File:"240610_Cave_bear_dust.wiff", NativeID:"sample=1 period=1 cycle=1904 experiment=19"
GSEGPQGVRGEPGPPG	6|Deamidated|12|Oxidation|15|Oxidation	240610_Cave_bear_dust.3402.3402. File:"240610_Cave_bear_dust.wiff", NativeID:"sample=1 period=1 cycle=1703 experiment=38"
SPGEQGPSGASGPAGPR	2|Oxidation|5|Deamidated	240610_Cave_bear_dust.3239.3239. File:"240610_Cave_bear_dust.wiff", NativeID:"sample=1 period=1 cycle=1699 experiment=39"
DGLNGLPGPIGPPGPR	4|Deamidated|7|Oxidation|13|Oxidation	240610_Cave_bear_dust.21033.21033. File:"240610_Cave_bear_dust.wiff", NativeID:"sample=1 period=1 cycle=2134 experiment=8"
TGPPGPAGQDGRPGPPG	4|Oxidation|9|Deamidated|13|Oxidation|16|Oxidation	240610_Cave_bear_dust.2908.2908. File:"240610_Cave_bear_dust.wiff", NativeID:"sample=1 period=1 cycle=1691 experiment=36"
GPTGPAGPPGFPGAVGAK	9|Oxidation|12|Oxidation	240610_Cave_bear_dust.11904.11904. File:"240610_Cave_bear_dust.wiff", NativeID:"sample=1 period=1 cycle=1911 experiment=22"
~GLTGPIGPPGPAGPAGDK	9|Oxidation	240610_Cave_bear_dust.13498.13498. File:"240610_Cave_bear_dust.wiff", NativeID:"sample=1 period=1 cycle=1950 experiment=17"
GANGAPGIAGAPGFPGAR	6|Oxidation|12|Oxidation|15|Oxidation	240610_Cave_bear_dust.10553.10553. File:"240610_Cave_bear_dust.wiff", NativeID:"sample=1 period=1 cycle=1878 experiment=24"
GEAGAQGPPGPAGPAGER	6|Deamidated|9|Oxidation	240610_Cave_bear_dust.4133.4133. File:"240610_Cave_bear_dust.wiff", NativeID:"sample=1 period=1 cycle=1721 experiment=31"
GPAGAPGTPGPQGIAGQR	6|Oxidation|17|Deamidated	240610_Cave_bear_dust.7290.7290. File:"240610_Cave_bear_dust.wiff", NativeID:"sample=1 period=1 cycle=1798 experiment=31"
NGDDGEAGKPGRPGER	10|Oxidation	240610_Cave_bear_dust.912.912. File:"240610_Cave_bear_dust.wiff", NativeID:"sample=1 period=1 cycle=1632 experiment=3"
GSPGEAGRPGEAGLPGAK	3|Oxidation|9|Oxidation|15|Oxidation	240610_Cave_bear_dust.2788.2788. File:"240610_Cave_bear_dust.wiff", NativeID:"sample=1 period=1 cycle=1688 experiment=39"
GDRGETGPAGPPGAPGAPG	12|Oxidation|15|Oxidation|18|Oxidation	240610_Cave_bear_dust.3116.3116. File:"240610_Cave_bear_dust.wiff", NativeID:"sample=1 period=1 cycle=1696 experiment=39"
GPPGAPGAPGAPGPVGPAGK	3|Oxidation|6|Oxidation|9|Oxidation|12|Oxidation	240610_Cave_bear_dust.4299.4299. File:"240610_Cave_bear_dust.wiff", NativeID:"sample=1 period=1 cycle=1725 experiment=33"
DGEAGAQGPPGPAGPAGER		240610_Cave_bear_dust.5199.5199. File:"240610_Cave_bear_dust.wiff", NativeID:"sample=1 period=1 cycle=1747 experiment=31"
GEPGSPGENGAPGQMGPR	6|Oxidation|9|Deamidated|12|Oxidation|14|Deamidated|15|Oxidation	240610_Cave_bear_dust.2584.2584. File:"240610_Cave_bear_dust.wiff", NativeID:"sample=1 period=1 cycle=1683 experiment=40"
GNDGATGAAGPPGPTGPAGPPG	2|Deamidated|12|Oxidation|21|Oxidation	240610_Cave_bear_dust.6314.6314. File:"240610_Cave_bear_dust.wiff", NativeID:"sample=1 period=1 cycle=1774 experiment=39"
GPPGSPGEQGPSGASGPAGPR	3|Oxidation|6|Oxidation|9|Deamidated	240610_Cave_bear_dust.3690.3690. File:"240610_Cave_bear_dust.wiff", NativeID:"sample=1 period=1 cycle=1710 experiment=39"
TGPPGPAGQDGRPGPPGPPGAR	4|Oxidation|13|Oxidation|18|Oxidation|19|Oxidation	240610_Cave_bear_dust.2867.2867. File:"240610_Cave_bear_dust.wiff", NativeID:"sample=1 period=1 cycle=1690 experiment=36"
GSPGADGPAGAPGTPGPQGIAGQR	12|Oxidation|23|Deamidated	240610_Cave_bear_dust.8825.8825. File:"240610_Cave_bear_dust.wiff", NativeID:"sample=1 period=1 cycle=1836 experiment=18"
GPPGPPGSPGEQGPSGASGPAGPR	3|Oxidation|6|Oxidation|9|Oxidation|12|Deamidated	240610_Cave_bear_dust.4498.4498. File:"240610_Cave_bear_dust.wiff", NativeID:"sample=1 period=1 cycle=1730 experiment=27"
GEPGPPGPAGFAGPPGADGQPGAK	3|Oxidation|6|Oxidation|15|Oxidation|20|Deamidated	240610_Cave_bear_dust.10501.10501. File:"240610_Cave_bear_dust.wiff", NativeID:"sample=1 period=1 cycle=1877 experiment=13"
GETGPAGPPGAPGAPGAPGPVGPAGK	9|Oxidation|12|Oxidation	240610_Cave_bear_dust.9036.9036. File:"240610_Cave_bear_dust.wiff", NativeID:"sample=1 period=1 cycle=1841 experiment=24"
GATGAAGPPGPTGPAGPPGFPGAVGAK	9|Oxidation|17|Oxidation|21|Oxidation	240610_Cave_bear_dust.13766.13766. File:"240610_Cave_bear_dust.wiff", NativeID:"sample=1 period=1 cycle=1956 experiment=39"
DGEAGAQGPPGPAGPAGERGEQGPAG	7|Deamidated|10|Oxidation|22|Deamidated	240610_Cave_bear_dust.6095.6095. File:"240610_Cave_bear_dust.wiff", NativeID:"sample=1 period=1 cycle=1769 experiment=25"
GNDGATGAAGPPGPTGPAGPPGFPGAVG	2|Deamidated|12|Oxidation|21|Oxidation|24|Oxidation	240610_Cave_bear_dust.18342.18342. File:"240610_Cave_bear_dust.wiff", NativeID:"sample=1 period=1 cycle=2068 experiment=23"
LQGPPGPPGSPGEQGPSGASGPAGPR	2|Deamidated|5|Oxidation|8|Oxidation|11|Oxidation|14|Deamidated	240610_Cave_bear_dust.7088.7088. File:"240610_Cave_bear_dust.wiff", NativeID:"sample=1 period=1 cycle=1793 experiment=34"
GLQGPPGPPGSPGEQGPSGASGPAGPR	3|Deamidated|6|Oxidation|9|Oxidation|12|Oxidation|15|Deamidated	240610_Cave_bear_dust.7944.7944. File:"240610_Cave_bear_dust.wiff", NativeID:"sample=1 period=1 cycle=1814 experiment=29"
GDRGETGPAGPPGAPGAPGAPGPVGPAGK	12|Oxidation|18|Oxidation	240610_Cave_bear_dust.6918.6918. File:"240610_Cave_bear_dust.wiff", NativeID:"sample=1 period=1 cycle=1789 experiment=28"
GNDGATGAAGPPGPTGPAGPPGFPGAVGAK	12|Oxidation|21|Oxidation	240610_Cave_bear_dust.16924.16924. File:"240610_Cave_bear_dust.wiff", NativeID:"sample=1 period=1 cycle=2033 experiment=40"
GFSGLQGPPGPPGSPGEQGPSGASGPAGPR	9|Oxidation|15|Oxidation	240610_Cave_bear_dust.14983.14983. File:"240610_Cave_bear_dust.wiff", NativeID:"sample=1 period=1 cycle=1986 experiment=26"
GEPGPPGPAGFAGPPGADGQPGAKGEPGDAGAK	3|Oxidation|6|Oxidation|14|Oxidation|20|Deamidated|27|Oxidation	240610_Cave_bear_dust.8197.8197. File:"240610_Cave_bear_dust.wiff", NativeID:"sample=1 period=1 cycle=1820 experiment=36"
SAGPPGATGFPGAAGR	5|Oxidation|11|Oxidation	240610_Cave_bear_dust.6983.6983. File:"240610_Cave_bear_dust.wiff", NativeID:"sample=1 period=1 cycle=1791 experiment=11"
GSAGPPGATGFPGAAGR	6|Oxidation|12|Oxidation	240610_Cave_bear_dust.7695.7695. File:"240610_Cave_bear_dust.wiff", NativeID:"sample=1 period=1 cycle=1808 experiment=26"
GEPGPVGVQGPPGPAGEEGKR	3|Oxidation|5|Oxidation|9|Deamidated|12|Oxidation	240610_Cave_bear_dust.5660.5660. File:"240610_Cave_bear_dust.wiff", NativeID:"sample=1 period=1 cycle=1758 experiment=41"
GLPGPPGSPGPQGFQGPPGEPGEPGASGPMGPR	3|Oxidation|9|Oxidation|12|Deamidated|15|Deamidated|21|Oxidation|24|Oxidation|30|Oxidation	240610_Cave_bear_dust.15442.15442. File:"240610_Cave_bear_dust.wiff", NativeID:"sample=1 period=1 cycle=1997 experiment=34"
GSEGPQGVRGEPGPPGPAGAAGPSGNPGADGQPGAK	6|Deamidated|12|Oxidation|15|Oxidation|26|Deamidated|32|Deamidated|33|Oxidation	240610_Cave_bear_dust.5208.5208. File:"240610_Cave_bear_dust.wiff", NativeID:"sample=1 period=1 cycle=1747 experiment=40"
Taxonomic match: Fukomys damarensis Average Score= [0.37993202]
Containing these species:Fukomys damarensis
XP_010636623.1 collagen alpha-1(II) chain isoform X1 [Fukomys damarensis]
GPPGPPGK	3|Oxidation|6|Oxidation	240610_Cave_bear_dust.972.972. File:"240610_Cave_bear_dust.wiff", NativeID:"sample=1 period=1 cycle=1638 experiment=2"
GPPGATGFPGAAGR	3|Oxidation|9|Oxidation	240610_Cave_bear_dust.6121.6121. File:"240610_Cave_bear_dust.wiff", NativeID:"sample=1 period=1 cycle=1770 experiment=10"
GLTGPIGPPGP	9|Oxidation	240610_Cave_bear_dust.19634.19634. File:"240610_Cave_bear_dust.wiff", NativeID:"sample=1 period=1 cycle=2100 experiment=3"
GFPGLPGPSGE	3|Oxidation|6|Oxidation	240610_Cave_bear_dust.18281.18281. File:"240610_Cave_bear_dust.wiff", NativeID:"sample=1 period=1 cycle=2067 experiment=3"
GLTGPIGPPGPA	9|Oxidation	240610_Cave_bear_dust.18612.18612. File:"240610_Cave_bear_dust.wiff", NativeID:"sample=1 period=1 cycle=2075 experiment=6"
GLTGPIGPPGPAG	9|Oxidation	240610_Cave_bear_dust.17668.17668. File:"240610_Cave_bear_dust.wiff", NativeID:"sample=1 period=1 cycle=2052 experiment=5"
PGLPGPSGEPGK	1|Oxidation|4|Oxidation	240610_Cave_bear_dust.13976.13976. File:"240610_Cave_bear_dust.wiff", NativeID:"sample=1 period=1 cycle=1962 experiment=3"
GLTGPIGPPGPAGA	9|Oxidation	240610_Cave_bear_dust.19188.19188. File:"240610_Cave_bear_dust.wiff", NativeID:"sample=1 period=1 cycle=2089 experiment=8"
GFPGLPGPSGEPGK	6|Oxidation	240610_Cave_bear_dust.16688.16688. File:"240610_Cave_bear_dust.wiff", NativeID:"sample=1 period=1 cycle=2028 experiment=9"
XP_033615180.1 collagen alpha-1(XXII) chain [Fukomys damarensis]
GPPGPPGK	3|Oxidation|6|Oxidation	240610_Cave_bear_dust.972.972. File:"240610_Cave_bear_dust.wiff", NativeID:"sample=1 period=1 cycle=1638 experiment=2"
GPAGPQGPR		240610_Cave_bear_dust.2015.2015. File:"240610_Cave_bear_dust.wiff", NativeID:"sample=1 period=1 cycle=1670 experiment=4"
XP_010618446.1 collagen alpha-1(I) chain [Fukomys damarensis]
GPPGPPGK	3|Oxidation|6|Oxidation	240610_Cave_bear_dust.972.972. File:"240610_Cave_bear_dust.wiff", NativeID:"sample=1 period=1 cycle=1638 experiment=2"
GPPGATGFPGAAGR	3|Oxidation|9|Oxidation	240610_Cave_bear_dust.6121.6121. File:"240610_Cave_bear_dust.wiff", NativeID:"sample=1 period=1 cycle=1770 experiment=10"
GAAGEPGK		240610_Cave_bear_dust.929.929. File:"240610_Cave_bear_dust.wiff", NativeID:"sample=1 period=1 cycle=1634 experiment=2"
GAAGLPGPK	6|Oxidation	240610_Cave_bear_dust.3655.3655. File:"240610_Cave_bear_dust.wiff", NativeID:"sample=1 period=1 cycle=1710 experiment=4"
FSGLDGAK		240610_Cave_bear_dust.7179.7179. File:"240610_Cave_bear_dust.wiff", NativeID:"sample=1 period=1 cycle=1796 experiment=2"
GFSGLDGAK		240610_Cave_bear_dust.10408.10408. File:"240610_Cave_bear_dust.wiff", NativeID:"sample=1 period=1 cycle=1875 experiment=2"
~GAPGPVGPAGK		240610_Cave_bear_dust.3532.3532. File:"240610_Cave_bear_dust.wiff", NativeID:"sample=1 period=1 cycle=1707 experiment=4"
PGEAGLPGAK	1|Oxidation|7|Oxidation	240610_Cave_bear_dust.3291.3291. File:"240610_Cave_bear_dust.wiff", NativeID:"sample=1 period=1 cycle=1701 experiment=9"
GVVGLPGQRG	6|Oxidation|8|Deamidated	240610_Cave_bear_dust.8207.8207. File:"240610_Cave_bear_dust.wiff", NativeID:"sample=1 period=1 cycle=1821 experiment=5"
GLTGPIGPPGP	9|Oxidation	240610_Cave_bear_dust.19634.19634. File:"240610_Cave_bear_dust.wiff", NativeID:"sample=1 period=1 cycle=2100 experiment=3"
DLGAPGPSGAR	5|Oxidation	240610_Cave_bear_dust.3751.3751. File:"240610_Cave_bear_dust.wiff", NativeID:"sample=1 period=1 cycle=1712 experiment=18"
GEPGPPGPAGF	3|Oxidation|6|Oxidation	240610_Cave_bear_dust.14222.14222. File:"240610_Cave_bear_dust.wiff", NativeID:"sample=1 period=1 cycle=1968 experiment=3"
GLPGTAGLPGM	3|Oxidation|9|Oxidation|11|Oxidation	240610_Cave_bear_dust.11233.11233. File:"240610_Cave_bear_dust.wiff", NativeID:"sample=1 period=1 cycle=1895 experiment=7"
PIGNVGAPGPK	4|Deamidated|10|Oxidation	240610_Cave_bear_dust.5628.5628. File:"240610_Cave_bear_dust.wiff", NativeID:"sample=1 period=1 cycle=1758 experiment=9"
~PGAPGPVGPAGK	1|Oxidation|4|Oxidation	240610_Cave_bear_dust.4891.4891. File:"240610_Cave_bear_dust.wiff", NativeID:"sample=1 period=1 cycle=1740 experiment=10"
IAGAPGFPGAR	5|Oxidation|8|Oxidation	240610_Cave_bear_dust.7920.7920. File:"240610_Cave_bear_dust.wiff", NativeID:"sample=1 period=1 cycle=1814 experiment=5"
GFPGLPGPSGE	3|Oxidation|6|Oxidation	240610_Cave_bear_dust.18281.18281. File:"240610_Cave_bear_dust.wiff", NativeID:"sample=1 period=1 cycle=2067 experiment=3"
GLTGPIGPPGPA	9|Oxidation	240610_Cave_bear_dust.18612.18612. File:"240610_Cave_bear_dust.wiff", NativeID:"sample=1 period=1 cycle=2075 experiment=6"
GLTGSPGSPGPD	6|Oxidation|9|Oxidation	240610_Cave_bear_dust.4564.4564. File:"240610_Cave_bear_dust.wiff", NativeID:"sample=1 period=1 cycle=1732 experiment=11"
TPGPQGIAGQR	5|Deamidated|10|Deamidated	240610_Cave_bear_dust.6284.6284. File:"240610_Cave_bear_dust.wiff", NativeID:"sample=1 period=1 cycle=1774 experiment=9"
GVQGPPGPAGPR	3|Deamidated	240610_Cave_bear_dust.5501.5501. File:"240610_Cave_bear_dust.wiff", NativeID:"sample=1 period=1 cycle=1755 experiment=5"
GRPGAPGPAGAR	3|Oxidation|6|Oxidation	240610_Cave_bear_dust.1000.1000. File:"240610_Cave_bear_dust.wiff", NativeID:"sample=1 period=1 cycle=1640 experiment=4"
GNSGEPGAPGNK	2|Deamidated|9|Oxidation|11|Deamidated	240610_Cave_bear_dust.1087.1087. File:"240610_Cave_bear_dust.wiff", NativeID:"sample=1 period=1 cycle=1644 experiment=12"
GIAGAPGFPGAR	6|Oxidation|9|Oxidation	240610_Cave_bear_dust.9510.9510. File:"240610_Cave_bear_dust.wiff", NativeID:"sample=1 period=1 cycle=1853 experiment=6"
GLTGPIGPPGPAG	9|Oxidation	240610_Cave_bear_dust.17668.17668. File:"240610_Cave_bear_dust.wiff", NativeID:"sample=1 period=1 cycle=2052 experiment=5"
QAGVMGFPGPK	1|Deamidated|5|Oxidation|10|Oxidation	240610_Cave_bear_dust.8695.8695. File:"240610_Cave_bear_dust.wiff", NativeID:"sample=1 period=1 cycle=1833 experiment=11"
PGLPGPSGEPGK	1|Oxidation|4|Oxidation	240610_Cave_bear_dust.13976.13976. File:"240610_Cave_bear_dust.wiff", NativeID:"sample=1 period=1 cycle=1962 experiment=3"
EGSPGAEGSPGR	4|Oxidation|10|Oxidation	240610_Cave_bear_dust.915.915. File:"240610_Cave_bear_dust.wiff", NativeID:"sample=1 period=1 cycle=1632 experiment=6"
GLPGTAGLPGMK	3|Oxidation|9|Oxidation|11|Oxidation	240610_Cave_bear_dust.7761.7761. File:"240610_Cave_bear_dust.wiff", NativeID:"sample=1 period=1 cycle=1810 experiment=10"
GQAGVMGFPGPK	6|Oxidation|11|Oxidation	240610_Cave_bear_dust.7923.7923. File:"240610_Cave_bear_dust.wiff", NativeID:"sample=1 period=1 cycle=1814 experiment=8"
GLTGPIGPPGPAGA	9|Oxidation	240610_Cave_bear_dust.19188.19188. File:"240610_Cave_bear_dust.wiff", NativeID:"sample=1 period=1 cycle=2089 experiment=8"
GFSGLQGPPGPPG	9|Oxidation|12|Oxidation	240610_Cave_bear_dust.14674.14674. File:"240610_Cave_bear_dust.wiff", NativeID:"sample=1 period=1 cycle=1979 experiment=4"
GLPGTAGLPGMKG	3|Oxidation|9|Oxidation|11|Oxidation	240610_Cave_bear_dust.7515.7515. File:"240610_Cave_bear_dust.wiff", NativeID:"sample=1 period=1 cycle=1804 experiment=10"
GEPGPPGPAGAAGPA	3|Oxidation|6|Oxidation	240610_Cave_bear_dust.5837.5837. File:"240610_Cave_bear_dust.wiff", NativeID:"sample=1 period=1 cycle=1763 experiment=13"
GLTGSPGSPGPDGK	6|Oxidation	240610_Cave_bear_dust.3513.3513. File:"240610_Cave_bear_dust.wiff", NativeID:"sample=1 period=1 cycle=1706 experiment=26"
GDKGETGEQGDR	9|Deamidated	240610_Cave_bear_dust.884.884. File:"240610_Cave_bear_dust.wiff", NativeID:"sample=1 period=1 cycle=1628 experiment=16"
GEPGPPGPAGAAGPAG	3|Oxidation|6|Oxidation	240610_Cave_bear_dust.5673.5673. File:"240610_Cave_bear_dust.wiff", NativeID:"sample=1 period=1 cycle=1759 experiment=13"
GFPGLPGPSGEPGK	6|Oxidation	240610_Cave_bear_dust.16688.16688. File:"240610_Cave_bear_dust.wiff", NativeID:"sample=1 period=1 cycle=2028 experiment=9"
GEQGPSGASGPAGPR		240610_Cave_bear_dust.2819.2819. File:"240610_Cave_bear_dust.wiff", NativeID:"sample=1 period=1 cycle=1689 experiment=29"
EAGRPGEAGLPGAK	5|Oxidation|11|Oxidation	240610_Cave_bear_dust.2634.2634. File:"240610_Cave_bear_dust.wiff", NativeID:"sample=1 period=1 cycle=1685 experiment=8"
EPGEPGASGPMGPR	2|Oxidation|5|Oxidation|11|Oxidation	240610_Cave_bear_dust.2412.2412. File:"240610_Cave_bear_dust.wiff", NativeID:"sample=1 period=1 cycle=1679 experiment=32"
GEPGPPGPAGAAGPAGN	3|Oxidation|6|Oxidation	240610_Cave_bear_dust.4829.4829. File:"240610_Cave_bear_dust.wiff", NativeID:"sample=1 period=1 cycle=1738 experiment=30"
GEPGPPGPAGFAGPPG	3|Oxidation|6|Oxidation|15|Oxidation	240610_Cave_bear_dust.12552.12552. File:"240610_Cave_bear_dust.wiff", NativeID:"sample=1 period=1 cycle=1927 experiment=14"
TGPAGPPGFPGAVGAK	7|Oxidation|10|Oxidation	240610_Cave_bear_dust.10753.10753. File:"240610_Cave_bear_dust.wiff", NativeID:"sample=1 period=1 cycle=1883 experiment=19"
SQGAPGLQGMPGER	2|Deamidated|5|Oxidation|8|Deamidated|10|Oxidation|11|Oxidation	240610_Cave_bear_dust.3805.3805. File:"240610_Cave_bear_dust.wiff", NativeID:"sample=1 period=1 cycle=1713 experiment=31"
GEPGEPGASGPMGPR	3|Oxidation|6|Oxidation|12|Oxidation	240610_Cave_bear_dust.2414.2414. File:"240610_Cave_bear_dust.wiff", NativeID:"sample=1 period=1 cycle=1679 experiment=34"
GSPGEAGRPGEAGLPG	3|Oxidation|9|Oxidation|15|Oxidation	240610_Cave_bear_dust.3724.3724. File:"240610_Cave_bear_dust.wiff", NativeID:"sample=1 period=1 cycle=1711 experiment=32"
PTGPAGPPGFPGAVGAK	8|Oxidation|11|Oxidation	240610_Cave_bear_dust.11614.11614. File:"240610_Cave_bear_dust.wiff", NativeID:"sample=1 period=1 cycle=1904 experiment=19"
SPGEQGPSGASGPAGPR	2|Oxidation|5|Deamidated	240610_Cave_bear_dust.3239.3239. File:"240610_Cave_bear_dust.wiff", NativeID:"sample=1 period=1 cycle=1699 experiment=39"
DGLNGLPGPIGPPGPR	4|Deamidated|7|Oxidation|13|Oxidation	240610_Cave_bear_dust.21033.21033. File:"240610_Cave_bear_dust.wiff", NativeID:"sample=1 period=1 cycle=2134 experiment=8"
GPTGPAGPPGFPGAVGAK	9|Oxidation|12|Oxidation	240610_Cave_bear_dust.11904.11904. File:"240610_Cave_bear_dust.wiff", NativeID:"sample=1 period=1 cycle=1911 experiment=22"
GLTGPIGPPGPAGAPGDK	9|Oxidation	240610_Cave_bear_dust.13498.13498. File:"240610_Cave_bear_dust.wiff", NativeID:"sample=1 period=1 cycle=1950 experiment=17"
GANGAPGIAGAPGFPGAR	6|Oxidation|12|Oxidation|15|Oxidation	240610_Cave_bear_dust.10553.10553. File:"240610_Cave_bear_dust.wiff", NativeID:"sample=1 period=1 cycle=1878 experiment=24"
GPAGAPGTPGPQGIAGQR	6|Oxidation|17|Deamidated	240610_Cave_bear_dust.7290.7290. File:"240610_Cave_bear_dust.wiff", NativeID:"sample=1 period=1 cycle=1798 experiment=31"
NGDDGEAGKPGRPGER	10|Oxidation	240610_Cave_bear_dust.912.912. File:"240610_Cave_bear_dust.wiff", NativeID:"sample=1 period=1 cycle=1632 experiment=3"
GNSGEPGAPGNKGDTGAK	2|Deamidated|9|Oxidation|11|Deamidated	240610_Cave_bear_dust.1084.1084. File:"240610_Cave_bear_dust.wiff", NativeID:"sample=1 period=1 cycle=1644 experiment=9"
GEPGPPGPAGAAGPAGNPGA	5|Oxidation|6|Oxidation|17|Deamidated|18|Oxidation	240610_Cave_bear_dust.5893.5893. File:"240610_Cave_bear_dust.wiff", NativeID:"sample=1 period=1 cycle=1764 experiment=28"
GLTGPIGPPGPAGAPGDKG	9|Oxidation|15|Oxidation	240610_Cave_bear_dust.11949.11949. File:"240610_Cave_bear_dust.wiff", NativeID:"sample=1 period=1 cycle=1912 experiment=26"
GSPGEAGRPGEAGLPGAK	3|Oxidation|9|Oxidation|15|Oxidation	240610_Cave_bear_dust.2788.2788. File:"240610_Cave_bear_dust.wiff", NativeID:"sample=1 period=1 cycle=1688 experiment=39"
GDRGETGPAGPPGAPGAPG	12|Oxidation|15|Oxidation|18|Oxidation	240610_Cave_bear_dust.3116.3116. File:"240610_Cave_bear_dust.wiff", NativeID:"sample=1 period=1 cycle=1696 experiment=39"
GPPGAPGAPGAPGPVGPAGK	3|Oxidation|6|Oxidation|9|Oxidation|12|Oxidation	240610_Cave_bear_dust.4299.4299. File:"240610_Cave_bear_dust.wiff", NativeID:"sample=1 period=1 cycle=1725 experiment=33"
GEPGSPGENGAPGQMGPR	6|Oxidation|9|Deamidated|12|Oxidation|14|Deamidated|15|Oxidation	240610_Cave_bear_dust.2584.2584. File:"240610_Cave_bear_dust.wiff", NativeID:"sample=1 period=1 cycle=1683 experiment=40"
GLTGPIGPPGPAGAPGDKGE	9|Oxidation|15|Oxidation	240610_Cave_bear_dust.12326.12326. File:"240610_Cave_bear_dust.wiff", NativeID:"sample=1 period=1 cycle=1921 experiment=34"
GNDGATGAAGPPGPTGPAGPPG	2|Deamidated|12|Oxidation|21|Oxidation	240610_Cave_bear_dust.6314.6314. File:"240610_Cave_bear_dust.wiff", NativeID:"sample=1 period=1 cycle=1774 experiment=39"
GPPGSPGEQGPSGASGPAGPR	3|Oxidation|6|Oxidation|9|Deamidated	240610_Cave_bear_dust.3690.3690. File:"240610_Cave_bear_dust.wiff", NativeID:"sample=1 period=1 cycle=1710 experiment=39"
GSPGADGPAGAPGTPGPQGIAGQR	12|Oxidation|23|Deamidated	240610_Cave_bear_dust.8825.8825. File:"240610_Cave_bear_dust.wiff", NativeID:"sample=1 period=1 cycle=1836 experiment=18"
GPPGPPGSPGEQGPSGASGPAGPR	3|Oxidation|6|Oxidation|9|Oxidation|12|Deamidated	240610_Cave_bear_dust.4498.4498. File:"240610_Cave_bear_dust.wiff", NativeID:"sample=1 period=1 cycle=1730 experiment=27"
GEPGPPGPAGFAGPPGADGQPGAK	3|Oxidation|6|Oxidation|15|Oxidation|20|Deamidated	240610_Cave_bear_dust.10501.10501. File:"240610_Cave_bear_dust.wiff", NativeID:"sample=1 period=1 cycle=1877 experiment=13"
GETGPAGPPGAPGAPGAPGPVGPAGK	9|Oxidation|12|Oxidation	240610_Cave_bear_dust.9036.9036. File:"240610_Cave_bear_dust.wiff", NativeID:"sample=1 period=1 cycle=1841 experiment=24"
GATGAAGPPGPTGPAGPPGFPGAVGAK	9|Oxidation|17|Oxidation|21|Oxidation	240610_Cave_bear_dust.13766.13766. File:"240610_Cave_bear_dust.wiff", NativeID:"sample=1 period=1 cycle=1956 experiment=39"
GEPGPPGPAGAAGPAGNPGADGQPGAK	3|Oxidation|6|Oxidation|18|Oxidation|23|Deamidated	240610_Cave_bear_dust.4758.4758. File:"240610_Cave_bear_dust.wiff", NativeID:"sample=1 period=1 cycle=1736 experiment=41"
GPPGPPGKNGDDGEAGKPGRPGER	3|Oxidation|6|Oxidation|9|Deamidated|18|Oxidation	240610_Cave_bear_dust.1065.1065. File:"240610_Cave_bear_dust.wiff", NativeID:"sample=1 period=1 cycle=1642 experiment=11"
GNDGATGAAGPPGPTGPAGPPGFPGAVG	2|Deamidated|12|Oxidation|21|Oxidation|24|Oxidation	240610_Cave_bear_dust.18342.18342. File:"240610_Cave_bear_dust.wiff", NativeID:"sample=1 period=1 cycle=2068 experiment=23"
LQGPPGPPGSPGEQGPSGASGPAGPR	2|Deamidated|5|Oxidation|8|Oxidation|11|Oxidation|14|Deamidated	240610_Cave_bear_dust.7088.7088. File:"240610_Cave_bear_dust.wiff", NativeID:"sample=1 period=1 cycle=1793 experiment=34"
GLQGPPGPPGSPGEQGPSGASGPAGPR	3|Deamidated|6|Oxidation|9|Oxidation|12|Oxidation|15|Deamidated	240610_Cave_bear_dust.7944.7944. File:"240610_Cave_bear_dust.wiff", NativeID:"sample=1 period=1 cycle=1814 experiment=29"
GDRGETGPAGPPGAPGAPGAPGPVGPAGK	12|Oxidation|18|Oxidation	240610_Cave_bear_dust.6918.6918. File:"240610_Cave_bear_dust.wiff", NativeID:"sample=1 period=1 cycle=1789 experiment=28"
GDAGPAGPKGEPGSPGENGAPGQMGPR	5|Oxidation|15|Oxidation|21|Oxidation|23|Deamidated|24|Oxidation	240610_Cave_bear_dust.2501.2501. File:"240610_Cave_bear_dust.wiff", NativeID:"sample=1 period=1 cycle=1681 experiment=39"
GNDGATGAAGPPGPTGPAGPPGFPGAVGAK	12|Oxidation|21|Oxidation	240610_Cave_bear_dust.16924.16924. File:"240610_Cave_bear_dust.wiff", NativeID:"sample=1 period=1 cycle=2033 experiment=40"
GFSGLQGPPGPPGSPGEQGPSGASGPAGPR	9|Oxidation|15|Oxidation	240610_Cave_bear_dust.14983.14983. File:"240610_Cave_bear_dust.wiff", NativeID:"sample=1 period=1 cycle=1986 experiment=26"
GEPGPPGPAGFAGPPGADGQPGAKGEPGDAGAK	3|Oxidation|6|Oxidation|14|Oxidation|20|Deamidated|27|Oxidation	240610_Cave_bear_dust.8197.8197. File:"240610_Cave_bear_dust.wiff", NativeID:"sample=1 period=1 cycle=1820 experiment=36"
SAGPPGATGFPGAAGR	5|Oxidation|11|Oxidation	240610_Cave_bear_dust.6983.6983. File:"240610_Cave_bear_dust.wiff", NativeID:"sample=1 period=1 cycle=1791 experiment=11"
GSAGPPGATGFPGAAGR	6|Oxidation|12|Oxidation	240610_Cave_bear_dust.7695.7695. File:"240610_Cave_bear_dust.wiff", NativeID:"sample=1 period=1 cycle=1808 experiment=26"
GPPGSAGSPGK	3|Oxidation	240610_Cave_bear_dust.1006.1006. File:"240610_Cave_bear_dust.wiff", NativeID:"sample=1 period=1 cycle=1640 experiment=10"
GPPGSAGSPGKDGLNGLPGPIGPPGPR	3|Oxidation|15|Deamidated|18|Oxidation|23|Oxidation|24|Oxidation	240610_Cave_bear_dust.12525.12525. File:"240610_Cave_bear_dust.wiff", NativeID:"sample=1 period=1 cycle=1926 experiment=28"
GEPGPVGVQGPPGPAGEEGKR	3|Oxidation|5|Oxidation|9|Deamidated|12|Oxidation	240610_Cave_bear_dust.5660.5660. File:"240610_Cave_bear_dust.wiff", NativeID:"sample=1 period=1 cycle=1758 experiment=41"
GLPGPPGSPGPQGFQGPPGEPGEPGASGPMGPR	3|Oxidation|9|Oxidation|12|Deamidated|15|Deamidated|21|Oxidation|24|Oxidation|30|Oxidation	240610_Cave_bear_dust.15442.15442. File:"240610_Cave_bear_dust.wiff", NativeID:"sample=1 period=1 cycle=1997 experiment=34"
KFO23903.1 Collagen alpha-2(I) chain [Fukomys damarensis]
GPAGPSGPAGK		240610_Cave_bear_dust.1814.1814. File:"240610_Cave_bear_dust.wiff", NativeID:"sample=1 period=1 cycle=1665 experiment=8"
PGPIGPAGAR	1|Oxidation	240610_Cave_bear_dust.5048.5048. File:"240610_Cave_bear_dust.wiff", NativeID:"sample=1 period=1 cycle=1744 experiment=3"
GPMGLMGPR	3|Oxidation|6|Oxidation	240610_Cave_bear_dust.4522.4522. File:"240610_Cave_bear_dust.wiff", NativeID:"sample=1 period=1 cycle=1731 experiment=10"
APGSVGPAGPR	2|Oxidation	240610_Cave_bear_dust.3253.3253. File:"240610_Cave_bear_dust.wiff", NativeID:"sample=1 period=1 cycle=1700 experiment=12"
PGILGLPGSR	1|Oxidation|7|Oxidation	240610_Cave_bear_dust.17870.17870. File:"240610_Cave_bear_dust.wiff", NativeID:"sample=1 period=1 cycle=2057 experiment=2"
GEVGPAGPNGF		240610_Cave_bear_dust.16559.16559. File:"240610_Cave_bear_dust.wiff", NativeID:"sample=1 period=1 cycle=2025 experiment=3"
APGILGLPGSR	2|Oxidation|8|Oxidation	240610_Cave_bear_dust.17093.17093. File:"240610_Cave_bear_dust.wiff", NativeID:"sample=1 period=1 cycle=2038 experiment=4"
GEVGPAGPNGFA	9|Deamidated	240610_Cave_bear_dust.16107.16107. File:"240610_Cave_bear_dust.wiff", NativeID:"sample=1 period=1 cycle=2014 experiment=2"
~GPLGLAGPPGAR	9|Oxidation	240610_Cave_bear_dust.11521.11521. File:"240610_Cave_bear_dust.wiff", NativeID:"sample=1 period=1 cycle=1902 experiment=8"
GAPGILGLPGSR	3|Oxidation|9|Oxidation	240610_Cave_bear_dust.16686.16686. File:"240610_Cave_bear_dust.wiff", NativeID:"sample=1 period=1 cycle=2028 experiment=7"
GEVGPAGPNGFAG	9|Deamidated	240610_Cave_bear_dust.15943.15943. File:"240610_Cave_bear_dust.wiff", NativeID:"sample=1 period=1 cycle=2010 experiment=2"
DGNPGNDGPPGR	3|Deamidated|4|Oxidation|6|Deamidated|10|Oxidation	240610_Cave_bear_dust.1226.1226. File:"240610_Cave_bear_dust.wiff", NativeID:"sample=1 period=1 cycle=1649 experiment=16"
RPGEPGLMGPR	2|Oxidation|5|Oxidation|8|Oxidation	240610_Cave_bear_dust.2836.2836. File:"240610_Cave_bear_dust.wiff", NativeID:"sample=1 period=1 cycle=1690 experiment=5"
GRPGEPGLMGPR	3|Oxidation|6|Oxidation|9|Oxidation	240610_Cave_bear_dust.2797.2797. File:"240610_Cave_bear_dust.wiff", NativeID:"sample=1 period=1 cycle=1689 experiment=7"
GFAGPAGAAGQPGAK	11|Deamidated|12|Oxidation	240610_Cave_bear_dust.6007.6007. File:"240610_Cave_bear_dust.wiff", NativeID:"sample=1 period=1 cycle=1767 experiment=19"
DQGAPGSVGPAGPR	2|Deamidated|5|Oxidation	240610_Cave_bear_dust.4163.4163. File:"240610_Cave_bear_dust.wiff", NativeID:"sample=1 period=1 cycle=1722 experiment=20"
GEVGPAGPNGFAGPA	9|Deamidated	240610_Cave_bear_dust.18863.18863. File:"240610_Cave_bear_dust.wiff", NativeID:"sample=1 period=1 cycle=2081 experiment=11"
LPGVAGAPGLPGPR	2|Oxidation|8|Oxidation|13|Oxidation	240610_Cave_bear_dust.12133.12133. File:"240610_Cave_bear_dust.wiff", NativeID:"sample=1 period=1 cycle=1917 experiment=5"
GSDGSVGPVGPAGPIG		240610_Cave_bear_dust.18907.18907. File:"240610_Cave_bear_dust.wiff", NativeID:"sample=1 period=1 cycle=2082 experiment=14"
~ILGAPGILGLPGSR	5|Oxidation|11|Oxidation	240610_Cave_bear_dust.31953.31953. File:"240610_Cave_bear_dust.wiff", NativeID:"sample=1 period=1 cycle=2405 experiment=5"
EPGEPGQTGPAGAR	2|Oxidation|5|Oxidation|7|Deamidated	240610_Cave_bear_dust.2247.2247. File:"240610_Cave_bear_dust.wiff", NativeID:"sample=1 period=1 cycle=1675 experiment=31"
~GILGAPGILGLPGSR	6|Oxidation|12|Oxidation	240610_Cave_bear_dust.34611.34611. File:"240610_Cave_bear_dust.wiff", NativeID:"sample=1 period=1 cycle=2473 experiment=2"
GEPGEPGQTGPAGAR	3|Oxidation|6|Oxidation|8|Deamidated	240610_Cave_bear_dust.2250.2250. File:"240610_Cave_bear_dust.wiff", NativeID:"sample=1 period=1 cycle=1675 experiment=34"
AGEPGEPGQTGPAGAR	4|Oxidation|7|Oxidation|9|Deamidated	240610_Cave_bear_dust.2377.2377. File:"240610_Cave_bear_dust.wiff", NativeID:"sample=1 period=1 cycle=1678 experiment=38"
GEVGPAGPNGFAGPAGAA	9|Deamidated	240610_Cave_bear_dust.19766.19766. File:"240610_Cave_bear_dust.wiff", NativeID:"sample=1 period=1 cycle=2103 experiment=12"
GEVGPAGPNGFAGPAGAAG	9|Deamidated	240610_Cave_bear_dust.18500.18500. File:"240610_Cave_bear_dust.wiff", NativeID:"sample=1 period=1 cycle=2072 experiment=17"
GAAGLPGVAGAPGLPGPR	6|Oxidation|12|Oxidation|17|Oxidation	240610_Cave_bear_dust.15247.15247. File:"240610_Cave_bear_dust.wiff", NativeID:"sample=1 period=1 cycle=1993 experiment=3"
GPAGEPGEPGQTGPAGAR	6|Oxidation|9|Oxidation|11|Deamidated	240610_Cave_bear_dust.2952.2952. File:"240610_Cave_bear_dust.wiff", NativeID:"sample=1 period=1 cycle=1692 experiment=39"
~GPQGILGAPGILGLPGSR	9|Oxidation|15|Oxidation	240610_Cave_bear_dust.34621.34621. File:"240610_Cave_bear_dust.wiff", NativeID:"sample=1 period=1 cycle=2473 experiment=12"
QGPAGEPGEPGQTGPAGAR	1|Deamidated|7|Oxidation|10|Oxidation|12|Deamidated	240610_Cave_bear_dust.3363.3363. File:"240610_Cave_bear_dust.wiff", NativeID:"sample=1 period=1 cycle=1702 experiment=40"
GEVGPAGPNGFAGPAGAAGQPG	9|Deamidated|20|Deamidated|21|Oxidation	240610_Cave_bear_dust.17285.17285. File:"240610_Cave_bear_dust.wiff", NativeID:"sample=1 period=1 cycle=2042 experiment=32"
FQGPAGEPGEPGQTGPAGAR	2|Deamidated|8|Oxidation|11|Oxidation|13|Deamidated	240610_Cave_bear_dust.6521.6521. File:"240610_Cave_bear_dust.wiff", NativeID:"sample=1 period=1 cycle=1779 experiment=41"
GEVGPAGPNGFAGPAGAAGQPGAK	9|Deamidated|20|Deamidated	240610_Cave_bear_dust.14924.14924. File:"240610_Cave_bear_dust.wiff", NativeID:"sample=1 period=1 cycle=1985 experiment=8"
GAPGPDGNNGAQGPPGPQGVQGGK	5|Oxidation|8|Deamidated|12|Deamidated|15|Oxidation	240610_Cave_bear_dust.3937.3937. File:"240610_Cave_bear_dust.wiff", NativeID:"sample=1 period=1 cycle=1716 experiment=40"
PGPQGFQGPAGEPGEPGQTGPAGAR	1|Oxidation|3|Oxidation|13|Oxidation|16|Oxidation|18|Deamidated	240610_Cave_bear_dust.10210.10210. File:"240610_Cave_bear_dust.wiff", NativeID:"sample=1 period=1 cycle=1870 experiment=9"
PGSPGNVGPAGK	1|Oxidation|6|Deamidated	240610_Cave_bear_dust.7224.7224. File:"240610_Cave_bear_dust.wiff", NativeID:"sample=1 period=1 cycle=1797 experiment=6"
GSDGSVGPVGPAGPIGAAGPPGFPGAPGPK	14|Oxidation|21|Oxidation|24|Oxidation|27|Oxidation	240610_Cave_bear_dust.21738.21738. File:"240610_Cave_bear_dust.wiff", NativeID:"sample=1 period=1 cycle=2154 experiment=39"
*PAGEPGTAGPPGNPGPQGILGAPGILGLPGSR	10|Oxidation|11|Oxidation|14|Oxidation|17|Deamidated|23|Oxidation|29|Oxidation	240610_Cave_bear_dust.36359.36359. File:"240610_Cave_bear_dust.wiff", NativeID:"sample=1 period=1 cycle=2523 experiment=15"
XP_033615173.1 collagen alpha-1(V) chain isoform X1 [Fukomys damarensis]
GPPGPPGK	3|Oxidation|6|Oxidation	240610_Cave_bear_dust.972.972. File:"240610_Cave_bear_dust.wiff", NativeID:"sample=1 period=1 cycle=1638 experiment=2"
GPPGPMGPPGL	3|Oxidation|6|Oxidation|9|Oxidation	240610_Cave_bear_dust.12622.12622. File:"240610_Cave_bear_dust.wiff", NativeID:"sample=1 period=1 cycle=1929 experiment=2"
GPAGPMGLTGR	6|Oxidation	240610_Cave_bear_dust.5664.5664. File:"240610_Cave_bear_dust.wiff", NativeID:"sample=1 period=1 cycle=1759 experiment=4"
GPAGAAGPIGIPGR	12|Oxidation	240610_Cave_bear_dust.10989.10989. File:"240610_Cave_bear_dust.wiff", NativeID:"sample=1 period=1 cycle=1889 experiment=9"
XP_033612274.1 collagen alpha-2(V) chain isoform X1 [Fukomys damarensis]
GLTGNPGVQGPEGK	5|Deamidated|6|Oxidation	240610_Cave_bear_dust.5190.5190. File:"240610_Cave_bear_dust.wiff", NativeID:"sample=1 period=1 cycle=1747 experiment=22"
GDPGTVGPPGPMGER	3|Oxidation|11|Oxidation|12|Oxidation	240610_Cave_bear_dust.3601.3601. File:"240610_Cave_bear_dust.wiff", NativeID:"sample=1 period=1 cycle=1708 experiment=32"
GTQGPPGATGFPGSAGR	3|Deamidated|6|Oxidation|12|Oxidation	240610_Cave_bear_dust.6380.6380. File:"240610_Cave_bear_dust.wiff", NativeID:"sample=1 period=1 cycle=1776 experiment=23"
Taxonomic match: Acomys russatus Average Score= [0.37699929]
Containing these species:Acomys russatus
XP_051007948.1 collagen alpha-2(I) chain [Acomys russatus]
GVVGPQGAR		240610_Cave_bear_dust.3449.3449. File:"240610_Cave_bear_dust.wiff", NativeID:"sample=1 period=1 cycle=1705 experiment=3"
GPMGLMGPR	3|Oxidation|6|Oxidation	240610_Cave_bear_dust.4522.4522. File:"240610_Cave_bear_dust.wiff", NativeID:"sample=1 period=1 cycle=1731 experiment=10"
GPVGAAGATGAR		240610_Cave_bear_dust.3007.3007. File:"240610_Cave_bear_dust.wiff", NativeID:"sample=1 period=1 cycle=1694 experiment=12"
PGILGLPGSR	1|Oxidation|7|Oxidation	240610_Cave_bear_dust.17870.17870. File:"240610_Cave_bear_dust.wiff", NativeID:"sample=1 period=1 cycle=2057 experiment=2"
GEVGPAGPNGF		240610_Cave_bear_dust.16559.16559. File:"240610_Cave_bear_dust.wiff", NativeID:"sample=1 period=1 cycle=2025 experiment=3"
PGTPGLPGFK	1|Oxidation|4|Oxidation|7|Oxidation	240610_Cave_bear_dust.19264.19264. File:"240610_Cave_bear_dust.wiff", NativeID:"sample=1 period=1 cycle=2091 experiment=2"
APGILGLPGSR	2|Oxidation|8|Oxidation	240610_Cave_bear_dust.17093.17093. File:"240610_Cave_bear_dust.wiff", NativeID:"sample=1 period=1 cycle=2038 experiment=4"
GEVGPAGPNGFA	9|Deamidated	240610_Cave_bear_dust.16107.16107. File:"240610_Cave_bear_dust.wiff", NativeID:"sample=1 period=1 cycle=2014 experiment=2"
PGPVGAAGATGAR	1|Oxidation	240610_Cave_bear_dust.7797.7797. File:"240610_Cave_bear_dust.wiff", NativeID:"sample=1 period=1 cycle=1811 experiment=5"
GAPGILGLPGSR	3|Oxidation|9|Oxidation	240610_Cave_bear_dust.16686.16686. File:"240610_Cave_bear_dust.wiff", NativeID:"sample=1 period=1 cycle=2028 experiment=7"
GEVGPAGPNGFAG	9|Deamidated	240610_Cave_bear_dust.15943.15943. File:"240610_Cave_bear_dust.wiff", NativeID:"sample=1 period=1 cycle=2010 experiment=2"
GFPGTPGLPGFK	3|Oxidation|9|Oxidation	240610_Cave_bear_dust.22769.22769. File:"240610_Cave_bear_dust.wiff", NativeID:"sample=1 period=1 cycle=2180 experiment=4"
RPGEPGLMGPR	2|Oxidation|5|Oxidation|8|Oxidation	240610_Cave_bear_dust.2836.2836. File:"240610_Cave_bear_dust.wiff", NativeID:"sample=1 period=1 cycle=1690 experiment=5"
GIPGPVGAAGATGAR	3|Oxidation	240610_Cave_bear_dust.8656.8656. File:"240610_Cave_bear_dust.wiff", NativeID:"sample=1 period=1 cycle=1832 experiment=13"
GRPGEPGLMGPR	3|Oxidation|6|Oxidation|9|Oxidation	240610_Cave_bear_dust.2797.2797. File:"240610_Cave_bear_dust.wiff", NativeID:"sample=1 period=1 cycle=1689 experiment=7"
GFAGPAGAAGQPGAK	11|Deamidated|12|Oxidation	240610_Cave_bear_dust.6007.6007. File:"240610_Cave_bear_dust.wiff", NativeID:"sample=1 period=1 cycle=1767 experiment=19"
GEVGPAGPNGFAGPA	9|Deamidated	240610_Cave_bear_dust.18863.18863. File:"240610_Cave_bear_dust.wiff", NativeID:"sample=1 period=1 cycle=2081 experiment=11"
LPGVAGAPGLPGPR	2|Oxidation|8|Oxidation|13|Oxidation	240610_Cave_bear_dust.12133.12133. File:"240610_Cave_bear_dust.wiff", NativeID:"sample=1 period=1 cycle=1917 experiment=5"
GSDGSVGPVGPAGPIG		240610_Cave_bear_dust.18907.18907. File:"240610_Cave_bear_dust.wiff", NativeID:"sample=1 period=1 cycle=2082 experiment=14"
LLGAPGILGLPGSR	5|Oxidation|11|Oxidation	240610_Cave_bear_dust.31953.31953. File:"240610_Cave_bear_dust.wiff", NativeID:"sample=1 period=1 cycle=2405 experiment=5"
GLLGAPGILGLPGSR	6|Oxidation|12|Oxidation	240610_Cave_bear_dust.34611.34611. File:"240610_Cave_bear_dust.wiff", NativeID:"sample=1 period=1 cycle=2473 experiment=2"
GSDGSVGPVGPAGPIGSA		240610_Cave_bear_dust.18495.18495. File:"240610_Cave_bear_dust.wiff", NativeID:"sample=1 period=1 cycle=2072 experiment=12"
GEVGPAGPNGFAGPAGAA	9|Deamidated	240610_Cave_bear_dust.19766.19766. File:"240610_Cave_bear_dust.wiff", NativeID:"sample=1 period=1 cycle=2103 experiment=12"
GSDGSVGPVGPAGPIGSAG		240610_Cave_bear_dust.17105.17105. File:"240610_Cave_bear_dust.wiff", NativeID:"sample=1 period=1 cycle=2038 experiment=16"
QGLLGAPGILGLPGSR	1|Deamidated|7|Oxidation|13|Oxidation	240610_Cave_bear_dust.34969.34969. File:"240610_Cave_bear_dust.wiff", NativeID:"sample=1 period=1 cycle=2483 experiment=11"
GEVGPAGPNGFAGPAGAAG	9|Deamidated	240610_Cave_bear_dust.18500.18500. File:"240610_Cave_bear_dust.wiff", NativeID:"sample=1 period=1 cycle=2072 experiment=17"
PQGLLGAPGILGLPGSR	2|Deamidated|8|Oxidation|14|Oxidation	240610_Cave_bear_dust.35462.35462. File:"240610_Cave_bear_dust.wiff", NativeID:"sample=1 period=1 cycle=2496 experiment=13"
GPQGLLGAPGILGLPGSR	9|Oxidation|15|Oxidation	240610_Cave_bear_dust.34621.34621. File:"240610_Cave_bear_dust.wiff", NativeID:"sample=1 period=1 cycle=2473 experiment=12"
GSDGSVGPVGPAGPIGSAGPPG	21|Oxidation	240610_Cave_bear_dust.17284.17284. File:"240610_Cave_bear_dust.wiff", NativeID:"sample=1 period=1 cycle=2042 experiment=31"
GEVGPAGPNGFAGPAGAAGQPG	9|Deamidated|20|Deamidated|21|Oxidation	240610_Cave_bear_dust.17285.17285. File:"240610_Cave_bear_dust.wiff", NativeID:"sample=1 period=1 cycle=2042 experiment=32"
GSDGSVGPVGPAGPIGSAGPPGF	21|Oxidation	240610_Cave_bear_dust.31093.31093. File:"240610_Cave_bear_dust.wiff", NativeID:"sample=1 period=1 cycle=2384 experiment=6"
GEVGPAGPNGFAGPAGAAGQPGAK	9|Deamidated|20|Deamidated	240610_Cave_bear_dust.14924.14924. File:"240610_Cave_bear_dust.wiff", NativeID:"sample=1 period=1 cycle=1985 experiment=8"
GAPGPDGNNGAQGPPGPQGVQGGK	5|Oxidation|8|Deamidated|12|Deamidated|15|Oxidation	240610_Cave_bear_dust.3937.3937. File:"240610_Cave_bear_dust.wiff", NativeID:"sample=1 period=1 cycle=1716 experiment=40"
GSDGSVGPVGPAGPIGSAGPPGFPGAPGPK	21|Oxidation|27|Oxidation	240610_Cave_bear_dust.24625.24625. File:"240610_Cave_bear_dust.wiff", NativeID:"sample=1 period=1 cycle=2226 experiment=16"
TAGPPGTSGPQGLLGAPGILGLPGSR	17|Oxidation|23|Oxidation	240610_Cave_bear_dust.35322.35322. File:"240610_Cave_bear_dust.wiff", NativeID:"sample=1 period=1 cycle=2492 experiment=8"
GEPGTAGPPGTSGPQGLLGAPGILGLPGSR	3|Oxidation|15|Deamidated|21|Oxidation|27|Oxidation	240610_Cave_bear_dust.35869.35869. File:"240610_Cave_bear_dust.wiff", NativeID:"sample=1 period=1 cycle=2507 experiment=14"
GPSGEPGTAGPPGTSGPQGLLGAPGILGLPGSR	6|Oxidation|24|Oxidation|30|Oxidation	240610_Cave_bear_dust.37100.37100. File:"240610_Cave_bear_dust.wiff", NativeID:"sample=1 period=1 cycle=2558 experiment=8"
~GELGPVGNPGPSGPAGPR		240610_Cave_bear_dust.10722.10722. File:"240610_Cave_bear_dust.wiff", NativeID:"sample=1 period=1 cycle=1882 experiment=29"
GEQGPAGPPGFQGLPGPSGTAGEAGKPGER	9|Oxidation|27|Oxidation	240610_Cave_bear_dust.13024.13024. File:"240610_Cave_bear_dust.wiff", NativeID:"sample=1 period=1 cycle=1938 experiment=35"
XP_051022914.1 LOW QUALITY PROTEIN: collagen alpha-1(V) chain [Acomys russatus]
GPPGPPGK	3|Oxidation|6|Oxidation	240610_Cave_bear_dust.972.972. File:"240610_Cave_bear_dust.wiff", NativeID:"sample=1 period=1 cycle=1638 experiment=2"
GPPGPMGPPGL	3|Oxidation|6|Oxidation|9|Oxidation	240610_Cave_bear_dust.12622.12622. File:"240610_Cave_bear_dust.wiff", NativeID:"sample=1 period=1 cycle=1929 experiment=2"
GPAGPMGLTGR	6|Oxidation	240610_Cave_bear_dust.5664.5664. File:"240610_Cave_bear_dust.wiff", NativeID:"sample=1 period=1 cycle=1759 experiment=4"
GPAGAAGPIGIPGR	12|Oxidation	240610_Cave_bear_dust.10989.10989. File:"240610_Cave_bear_dust.wiff", NativeID:"sample=1 period=1 cycle=1889 experiment=9"
XP_051016252.1 collagen alpha-1(II) chain [Acomys russatus]
GPPGPPGK	3|Oxidation|6|Oxidation	240610_Cave_bear_dust.972.972. File:"240610_Cave_bear_dust.wiff", NativeID:"sample=1 period=1 cycle=1638 experiment=2"
GLTGPIGPPGP	9|Oxidation	240610_Cave_bear_dust.19634.19634. File:"240610_Cave_bear_dust.wiff", NativeID:"sample=1 period=1 cycle=2100 experiment=3"
GFPGLPGPSGE	3|Oxidation|6|Oxidation	240610_Cave_bear_dust.18281.18281. File:"240610_Cave_bear_dust.wiff", NativeID:"sample=1 period=1 cycle=2067 experiment=3"
GLTGPIGPPGPA	9|Oxidation	240610_Cave_bear_dust.18612.18612. File:"240610_Cave_bear_dust.wiff", NativeID:"sample=1 period=1 cycle=2075 experiment=6"
GLTGPIGPPGPAG	9|Oxidation	240610_Cave_bear_dust.17668.17668. File:"240610_Cave_bear_dust.wiff", NativeID:"sample=1 period=1 cycle=2052 experiment=5"
PGLPGPSGEPGK	1|Oxidation|4|Oxidation	240610_Cave_bear_dust.13976.13976. File:"240610_Cave_bear_dust.wiff", NativeID:"sample=1 period=1 cycle=1962 experiment=3"
GLTGPIGPPGPAGA	9|Oxidation	240610_Cave_bear_dust.19188.19188. File:"240610_Cave_bear_dust.wiff", NativeID:"sample=1 period=1 cycle=2089 experiment=8"
GFPGLPGPSGEPGK	6|Oxidation	240610_Cave_bear_dust.16688.16688. File:"240610_Cave_bear_dust.wiff", NativeID:"sample=1 period=1 cycle=2028 experiment=9"
XP_051014302.1 collagen alpha-1(I) chain [Acomys russatus]
GPPGATGFPGAAGR	3|Oxidation|9|Oxidation	240610_Cave_bear_dust.6121.6121. File:"240610_Cave_bear_dust.wiff", NativeID:"sample=1 period=1 cycle=1770 experiment=10"
EGGKGPR		240610_Cave_bear_dust.653.653. File:"240610_Cave_bear_dust.wiff", NativeID:"sample=1 period=1 cycle=1459 experiment=4"
GAAGLPGPK	6|Oxidation	240610_Cave_bear_dust.3655.3655. File:"240610_Cave_bear_dust.wiff", NativeID:"sample=1 period=1 cycle=1710 experiment=4"
FSGLDGAK		240610_Cave_bear_dust.7179.7179. File:"240610_Cave_bear_dust.wiff", NativeID:"sample=1 period=1 cycle=1796 experiment=2"
GPAGPQGPR		240610_Cave_bear_dust.2015.2015. File:"240610_Cave_bear_dust.wiff", NativeID:"sample=1 period=1 cycle=1670 experiment=4"
GFSGLDGAK		240610_Cave_bear_dust.10408.10408. File:"240610_Cave_bear_dust.wiff", NativeID:"sample=1 period=1 cycle=1875 experiment=2"
GSEGPQGVR		240610_Cave_bear_dust.2020.2020. File:"240610_Cave_bear_dust.wiff", NativeID:"sample=1 period=1 cycle=1670 experiment=9"
~GAPGPVGPAGK		240610_Cave_bear_dust.3532.3532. File:"240610_Cave_bear_dust.wiff", NativeID:"sample=1 period=1 cycle=1707 experiment=4"
PGEAGLPGAK	1|Oxidation|7|Oxidation	240610_Cave_bear_dust.3291.3291. File:"240610_Cave_bear_dust.wiff", NativeID:"sample=1 period=1 cycle=1701 experiment=9"
GVVGLPGQRG	6|Oxidation|8|Deamidated	240610_Cave_bear_dust.8207.8207. File:"240610_Cave_bear_dust.wiff", NativeID:"sample=1 period=1 cycle=1821 experiment=5"
GLTGPIGPPGP	9|Oxidation	240610_Cave_bear_dust.19634.19634. File:"240610_Cave_bear_dust.wiff", NativeID:"sample=1 period=1 cycle=2100 experiment=3"
DLGAPGPSGAR	5|Oxidation	240610_Cave_bear_dust.3751.3751. File:"240610_Cave_bear_dust.wiff", NativeID:"sample=1 period=1 cycle=1712 experiment=18"
GLPGTAGLPGM	3|Oxidation|9|Oxidation|11|Oxidation	240610_Cave_bear_dust.11233.11233. File:"240610_Cave_bear_dust.wiff", NativeID:"sample=1 period=1 cycle=1895 experiment=7"
PIGNVGAPGPK	4|Deamidated|10|Oxidation	240610_Cave_bear_dust.5628.5628. File:"240610_Cave_bear_dust.wiff", NativeID:"sample=1 period=1 cycle=1758 experiment=9"
GPPGPMGPPGL	3|Oxidation|6|Oxidation|9|Oxidation	240610_Cave_bear_dust.12622.12622. File:"240610_Cave_bear_dust.wiff", NativeID:"sample=1 period=1 cycle=1929 experiment=2"
~PGAPGPVGPAGK	1|Oxidation|4|Oxidation	240610_Cave_bear_dust.4891.4891. File:"240610_Cave_bear_dust.wiff", NativeID:"sample=1 period=1 cycle=1740 experiment=10"
IAGAPGFPGAR	5|Oxidation|8|Oxidation	240610_Cave_bear_dust.7920.7920. File:"240610_Cave_bear_dust.wiff", NativeID:"sample=1 period=1 cycle=1814 experiment=5"
GFPGLPGPSGE	3|Oxidation|6|Oxidation	240610_Cave_bear_dust.18281.18281. File:"240610_Cave_bear_dust.wiff", NativeID:"sample=1 period=1 cycle=2067 experiment=3"
GLTGPIGPPGPA	9|Oxidation	240610_Cave_bear_dust.18612.18612. File:"240610_Cave_bear_dust.wiff", NativeID:"sample=1 period=1 cycle=2075 experiment=6"
GLTGSPGSPGPD	6|Oxidation|9|Oxidation	240610_Cave_bear_dust.4564.4564. File:"240610_Cave_bear_dust.wiff", NativeID:"sample=1 period=1 cycle=1732 experiment=11"
GPPGPMGPPGLA	5|Oxidation|6|Oxidation	240610_Cave_bear_dust.13688.13688. File:"240610_Cave_bear_dust.wiff", NativeID:"sample=1 period=1 cycle=1955 experiment=2"
TPGPQGIAGQR	5|Deamidated|10|Deamidated	240610_Cave_bear_dust.6284.6284. File:"240610_Cave_bear_dust.wiff", NativeID:"sample=1 period=1 cycle=1774 experiment=9"
GVQGPPGPAGPR	3|Deamidated	240610_Cave_bear_dust.5501.5501. File:"240610_Cave_bear_dust.wiff", NativeID:"sample=1 period=1 cycle=1755 experiment=5"
GNSGEPGAPGNK	2|Deamidated|9|Oxidation|11|Deamidated	240610_Cave_bear_dust.1087.1087. File:"240610_Cave_bear_dust.wiff", NativeID:"sample=1 period=1 cycle=1644 experiment=12"
GIAGAPGFPGAR	6|Oxidation|9|Oxidation	240610_Cave_bear_dust.9510.9510. File:"240610_Cave_bear_dust.wiff", NativeID:"sample=1 period=1 cycle=1853 experiment=6"
GLTGPIGPPGPAG	9|Oxidation	240610_Cave_bear_dust.17668.17668. File:"240610_Cave_bear_dust.wiff", NativeID:"sample=1 period=1 cycle=2052 experiment=5"
QAGVMGFPGPK	1|Deamidated|5|Oxidation|10|Oxidation	240610_Cave_bear_dust.8695.8695. File:"240610_Cave_bear_dust.wiff", NativeID:"sample=1 period=1 cycle=1833 experiment=11"
PGLPGPSGEPGK	1|Oxidation|4|Oxidation	240610_Cave_bear_dust.13976.13976. File:"240610_Cave_bear_dust.wiff", NativeID:"sample=1 period=1 cycle=1962 experiment=3"
EGSPGAEGSPGR	4|Oxidation|10|Oxidation	240610_Cave_bear_dust.915.915. File:"240610_Cave_bear_dust.wiff", NativeID:"sample=1 period=1 cycle=1632 experiment=6"
GLPGTAGLPGMK	3|Oxidation|9|Oxidation|11|Oxidation	240610_Cave_bear_dust.7761.7761. File:"240610_Cave_bear_dust.wiff", NativeID:"sample=1 period=1 cycle=1810 experiment=10"
GQAGVMGFPGPK	6|Oxidation|11|Oxidation	240610_Cave_bear_dust.7923.7923. File:"240610_Cave_bear_dust.wiff", NativeID:"sample=1 period=1 cycle=1814 experiment=8"
GLTGPIGPPGPAGA	9|Oxidation	240610_Cave_bear_dust.19188.19188. File:"240610_Cave_bear_dust.wiff", NativeID:"sample=1 period=1 cycle=2089 experiment=8"
GETGPAGRPGEVG	9|Oxidation	240610_Cave_bear_dust.2857.2857. File:"240610_Cave_bear_dust.wiff", NativeID:"sample=1 period=1 cycle=1690 experiment=26"
GLPGTAGLPGMKG	3|Oxidation|9|Oxidation|11|Oxidation	240610_Cave_bear_dust.7515.7515. File:"240610_Cave_bear_dust.wiff", NativeID:"sample=1 period=1 cycle=1804 experiment=10"
GEPGPPGPAGAAGPA	3|Oxidation|6|Oxidation	240610_Cave_bear_dust.5837.5837. File:"240610_Cave_bear_dust.wiff", NativeID:"sample=1 period=1 cycle=1763 experiment=13"
GLTGSPGSPGPDGK	6|Oxidation	240610_Cave_bear_dust.3513.3513. File:"240610_Cave_bear_dust.wiff", NativeID:"sample=1 period=1 cycle=1706 experiment=26"
GEPGPPGPAGAAGPAG	3|Oxidation|6|Oxidation	240610_Cave_bear_dust.5673.5673. File:"240610_Cave_bear_dust.wiff", NativeID:"sample=1 period=1 cycle=1759 experiment=13"
GLPGPPGAPGPQGF	3|Oxidation|6|Oxidation|9|Oxidation	240610_Cave_bear_dust.17631.17631. File:"240610_Cave_bear_dust.wiff", NativeID:"sample=1 period=1 cycle=2051 experiment=9"
GFPGLPGPSGEPGK	6|Oxidation	240610_Cave_bear_dust.16688.16688. File:"240610_Cave_bear_dust.wiff", NativeID:"sample=1 period=1 cycle=2028 experiment=9"
GEQGPSGASGPAGPR		240610_Cave_bear_dust.2819.2819. File:"240610_Cave_bear_dust.wiff", NativeID:"sample=1 period=1 cycle=1689 experiment=29"
EAGRPGEAGLPGAK	5|Oxidation|11|Oxidation	240610_Cave_bear_dust.2634.2634. File:"240610_Cave_bear_dust.wiff", NativeID:"sample=1 period=1 cycle=1685 experiment=8"
GEVGPPGPPGPAGEK	6|Oxidation|9|Oxidation	240610_Cave_bear_dust.4211.4211. File:"240610_Cave_bear_dust.wiff", NativeID:"sample=1 period=1 cycle=1723 experiment=27"
EPGEPGASGPMGPR	2|Oxidation|5|Oxidation|11|Oxidation	240610_Cave_bear_dust.2412.2412. File:"240610_Cave_bear_dust.wiff", NativeID:"sample=1 period=1 cycle=1679 experiment=32"
GPPGPMGPPGLAGPPG	3|Oxidation|6|Oxidation|14|Oxidation	240610_Cave_bear_dust.13163.13163. File:"240610_Cave_bear_dust.wiff", NativeID:"sample=1 period=1 cycle=1942 experiment=10"
GEPGPPGPAGAAGPAGN	3|Oxidation|6|Oxidation	240610_Cave_bear_dust.4829.4829. File:"240610_Cave_bear_dust.wiff", NativeID:"sample=1 period=1 cycle=1738 experiment=30"
MGPPGLAGPPGESGR	1|Oxidation|10|Oxidation	240610_Cave_bear_dust.7282.7282. File:"240610_Cave_bear_dust.wiff", NativeID:"sample=1 period=1 cycle=1798 experiment=23"
SQGAPGLQGMPGER	2|Deamidated|5|Oxidation|8|Deamidated|10|Oxidation|11|Oxidation	240610_Cave_bear_dust.3805.3805. File:"240610_Cave_bear_dust.wiff", NativeID:"sample=1 period=1 cycle=1713 experiment=31"
GEPGEPGASGPMGPR	3|Oxidation|6|Oxidation|12|Oxidation	240610_Cave_bear_dust.2414.2414. File:"240610_Cave_bear_dust.wiff", NativeID:"sample=1 period=1 cycle=1679 experiment=34"
GSPGEAGRPGEAGLPG	3|Oxidation|9|Oxidation|15|Oxidation	240610_Cave_bear_dust.3724.3724. File:"240610_Cave_bear_dust.wiff", NativeID:"sample=1 period=1 cycle=1711 experiment=32"
GETGPAGRPGEVGPPG	9|Oxidation|15|Oxidation	240610_Cave_bear_dust.3641.3641. File:"240610_Cave_bear_dust.wiff", NativeID:"sample=1 period=1 cycle=1709 experiment=31"
PGEVGPPGPPGPAGEK	1|Oxidation|7|Oxidation	240610_Cave_bear_dust.5604.5604. File:"240610_Cave_bear_dust.wiff", NativeID:"sample=1 period=1 cycle=1757 experiment=26"
GSEGPQGVRGEPGPPG	6|Deamidated|12|Oxidation|15|Oxidation	240610_Cave_bear_dust.3402.3402. File:"240610_Cave_bear_dust.wiff", NativeID:"sample=1 period=1 cycle=1703 experiment=38"
SPGEQGPSGASGPAGPR	2|Oxidation|5|Deamidated	240610_Cave_bear_dust.3239.3239. File:"240610_Cave_bear_dust.wiff", NativeID:"sample=1 period=1 cycle=1699 experiment=39"
GPPGPMGPPGLAGPPGE	3|Oxidation|5|Oxidation|14|Oxidation	240610_Cave_bear_dust.13945.13945. File:"240610_Cave_bear_dust.wiff", NativeID:"sample=1 period=1 cycle=1961 experiment=13"
DGLNGLPGPIGPPGPR	4|Deamidated|7|Oxidation|13|Oxidation	240610_Cave_bear_dust.21033.21033. File:"240610_Cave_bear_dust.wiff", NativeID:"sample=1 period=1 cycle=2134 experiment=8"
GLTGPIGPPGPAGAPGDK	9|Oxidation	240610_Cave_bear_dust.13498.13498. File:"240610_Cave_bear_dust.wiff", NativeID:"sample=1 period=1 cycle=1950 experiment=17"
GANGAPGIAGAPGFPGAR	6|Oxidation|12|Oxidation|15|Oxidation	240610_Cave_bear_dust.10553.10553. File:"240610_Cave_bear_dust.wiff", NativeID:"sample=1 period=1 cycle=1878 experiment=24"
NGDDGEAGKPGRPGER	10|Oxidation	240610_Cave_bear_dust.912.912. File:"240610_Cave_bear_dust.wiff", NativeID:"sample=1 period=1 cycle=1632 experiment=3"
GNSGEPGAPGNKGDTGAK	2|Deamidated|9|Oxidation|11|Deamidated	240610_Cave_bear_dust.1084.1084. File:"240610_Cave_bear_dust.wiff", NativeID:"sample=1 period=1 cycle=1644 experiment=9"
GEPGPPGPAGAAGPAGNPGA	5|Oxidation|6|Oxidation|17|Deamidated|18|Oxidation	240610_Cave_bear_dust.5893.5893. File:"240610_Cave_bear_dust.wiff", NativeID:"sample=1 period=1 cycle=1764 experiment=28"
GLTGPIGPPGPAGAPGDKG	9|Oxidation|15|Oxidation	240610_Cave_bear_dust.11949.11949. File:"240610_Cave_bear_dust.wiff", NativeID:"sample=1 period=1 cycle=1912 experiment=26"
GSPGEAGRPGEAGLPGAK	3|Oxidation|9|Oxidation|15|Oxidation	240610_Cave_bear_dust.2788.2788. File:"240610_Cave_bear_dust.wiff", NativeID:"sample=1 period=1 cycle=1688 experiment=39"
GDRGETGPAGPPGAPGAPG	12|Oxidation|15|Oxidation|18|Oxidation	240610_Cave_bear_dust.3116.3116. File:"240610_Cave_bear_dust.wiff", NativeID:"sample=1 period=1 cycle=1696 experiment=39"
GPPGAPGAPGAPGPVGPAGK	3|Oxidation|6|Oxidation|9|Oxidation|12|Oxidation	240610_Cave_bear_dust.4299.4299. File:"240610_Cave_bear_dust.wiff", NativeID:"sample=1 period=1 cycle=1725 experiment=33"
GETGPAGRPGEVGPPGPPG	9|Oxidation|15|Oxidation|18|Oxidation	240610_Cave_bear_dust.4380.4380. File:"240610_Cave_bear_dust.wiff", NativeID:"sample=1 period=1 cycle=1727 experiment=32"
GLTGPIGPPGPAGAPGDKGE	9|Oxidation|15|Oxidation	240610_Cave_bear_dust.12326.12326. File:"240610_Cave_bear_dust.wiff", NativeID:"sample=1 period=1 cycle=1921 experiment=34"
GPPGPMGPPGLAGPPGESGR	6|Oxidation	240610_Cave_bear_dust.12911.12911. File:"240610_Cave_bear_dust.wiff", NativeID:"sample=1 period=1 cycle=1936 experiment=4"
GETGPAGRPGEVGPPGPPGPA	9|Oxidation|15|Oxidation|18|Oxidation	240610_Cave_bear_dust.6107.6107. File:"240610_Cave_bear_dust.wiff", NativeID:"sample=1 period=1 cycle=1769 experiment=37"
GETGPAGRPGEVGPPGPPGPAG	9|Oxidation|15|Oxidation|18|Oxidation	240610_Cave_bear_dust.5945.5945. File:"240610_Cave_bear_dust.wiff", NativeID:"sample=1 period=1 cycle=1765 experiment=39"
GAPGAPGSQGAPGLQGMPGER	3|Oxidation|6|Oxidation|9|Deamidated|12|Oxidation|15|Deamidated|17|Oxidation|18|Oxidation	240610_Cave_bear_dust.4466.4466. File:"240610_Cave_bear_dust.wiff", NativeID:"sample=1 period=1 cycle=1729 experiment=36"
GPPGPMGPPGLAGPPGESGREG	3|Oxidation|6|Oxidation|15|Oxidation	240610_Cave_bear_dust.9871.9871. File:"240610_Cave_bear_dust.wiff", NativeID:"sample=1 period=1 cycle=1861 experiment=39"
GETGPAGPPGAPGAPGAPGPVGPAGK	9|Oxidation|12|Oxidation	240610_Cave_bear_dust.9036.9036. File:"240610_Cave_bear_dust.wiff", NativeID:"sample=1 period=1 cycle=1841 experiment=24"
GSEGPQGVRGEPGPPGPAGAAGPAG	6|Deamidated|12|Oxidation|15|Oxidation	240610_Cave_bear_dust.6643.6643. File:"240610_Cave_bear_dust.wiff", NativeID:"sample=1 period=1 cycle=1782 experiment=40"
GETGPAGRPGEVGPPGPPGPAGEK	9|Oxidation|15|Oxidation	240610_Cave_bear_dust.4951.4951. File:"240610_Cave_bear_dust.wiff", NativeID:"sample=1 period=1 cycle=1741 experiment=29"
GEPGPPGPAGAAGPAGNPGADGQPGAK	3|Oxidation|6|Oxidation|18|Oxidation|23|Deamidated	240610_Cave_bear_dust.4758.4758. File:"240610_Cave_bear_dust.wiff", NativeID:"sample=1 period=1 cycle=1736 experiment=41"
GDRGETGPAGPPGAPGAPGAPGPVGPAGK	12|Oxidation|18|Oxidation	240610_Cave_bear_dust.6918.6918. File:"240610_Cave_bear_dust.wiff", NativeID:"sample=1 period=1 cycle=1789 experiment=28"
GSEGPQGVRGEPGPPGPAGAAGPAGNPGADGQPGAK	6|Deamidated|12|Oxidation|14|Oxidation|27|Oxidation|32|Deamidated	240610_Cave_bear_dust.5577.5577. File:"240610_Cave_bear_dust.wiff", NativeID:"sample=1 period=1 cycle=1756 experiment=40"
GPPGSAGAPGKDGLNGLPGPIGPPGPR	3|Oxidation|9|Oxidation|15|Deamidated|18|Oxidation|23|Oxidation|24|Oxidation	240610_Cave_bear_dust.13623.13623. File:"240610_Cave_bear_dust.wiff", NativeID:"sample=1 period=1 cycle=1953 experiment=19"
NAGPPGPPGPAGK	1|Deamidated|5|Oxidation|8|Oxidation	240610_Cave_bear_dust.3180.3180. File:"240610_Cave_bear_dust.wiff", NativeID:"sample=1 period=1 cycle=1698 experiment=21"
GNAGPPGPPGPAGK	2|Deamidated|6|Oxidation|11|Oxidation	240610_Cave_bear_dust.2732.2732. File:"240610_Cave_bear_dust.wiff", NativeID:"sample=1 period=1 cycle=1687 experiment=24"
SGNAGPPGPPGPAGK	3|Deamidated|7|Oxidation|10|Oxidation	240610_Cave_bear_dust.2817.2817. File:"240610_Cave_bear_dust.wiff", NativeID:"sample=1 period=1 cycle=1689 experiment=27"
GPSGNAGPPGPPGPAGK	5|Deamidated|9|Oxidation|12|Oxidation	240610_Cave_bear_dust.3197.3197. File:"240610_Cave_bear_dust.wiff", NativeID:"sample=1 period=1 cycle=1698 experiment=38"
VGPPGPSGNAGPPGPPGPA	4|Oxidation|9|Deamidated|13|Oxidation|16|Oxidation	240610_Cave_bear_dust.8028.8028. File:"240610_Cave_bear_dust.wiff", NativeID:"sample=1 period=1 cycle=1816 experiment=31"
VGPPGPSGNAGPPGPPGPAGK	4|Oxidation|13|Oxidation|16|Oxidation	240610_Cave_bear_dust.4837.4837. File:"240610_Cave_bear_dust.wiff", NativeID:"sample=1 period=1 cycle=1738 experiment=38"
GPAGSPGTPGPQGIAGQR	17|Deamidated	240610_Cave_bear_dust.7225.7225. File:"240610_Cave_bear_dust.wiff", NativeID:"sample=1 period=1 cycle=1797 experiment=7"
GEPGPAGVQGPPGPAGEEGK	3|Oxidation|5|Oxidation|12|Oxidation|14|Oxidation	240610_Cave_bear_dust.3896.3896. File:"240610_Cave_bear_dust.wiff", NativeID:"sample=1 period=1 cycle=1715 experiment=40"
GSPGADGPAGSPGTPGPQGIAGQR	3|Oxidation|23|Deamidated	240610_Cave_bear_dust.8118.8118. File:"240610_Cave_bear_dust.wiff", NativeID:"sample=1 period=1 cycle=1818 experiment=39"
~GPPGSAGAPGK	3|Oxidation	240610_Cave_bear_dust.1006.1006. File:"240610_Cave_bear_dust.wiff", NativeID:"sample=1 period=1 cycle=1640 experiment=10"
GAAGPPGATGFPGAAGR	5|Oxidation|6|Oxidation|12|Oxidation	240610_Cave_bear_dust.6825.6825. File:"240610_Cave_bear_dust.wiff", NativeID:"sample=1 period=1 cycle=1787 experiment=17"
XP_051015524.1 collagen alpha-1(XXII) chain [Acomys russatus]
GPPGPPGK	3|Oxidation|6|Oxidation	240610_Cave_bear_dust.972.972. File:"240610_Cave_bear_dust.wiff", NativeID:"sample=1 period=1 cycle=1638 experiment=2"
GPAGPQGPR		240610_Cave_bear_dust.2015.2015. File:"240610_Cave_bear_dust.wiff", NativeID:"sample=1 period=1 cycle=1670 experiment=4"
Taxonomic match: Phascolarctos cinereus Average Score= [0.37057484]
Containing these species:Phascolarctos cinereus
XP_020849250.1 LOW QUALITY PROTEIN: collagen alpha-2(V) chain [Phascolarctos cinereus]
GLTGNPGVQGPEGK	5|Deamidated|6|Oxidation	240610_Cave_bear_dust.5190.5190. File:"240610_Cave_bear_dust.wiff", NativeID:"sample=1 period=1 cycle=1747 experiment=22"
GTQGPPGATGFPGSAGR	3|Deamidated|6|Oxidation|12|Oxidation	240610_Cave_bear_dust.6380.6380. File:"240610_Cave_bear_dust.wiff", NativeID:"sample=1 period=1 cycle=1776 experiment=23"
XP_020855640.1 collagen alpha-2(I) chain [Phascolarctos cinereus]
GPPGPPGK	3|Oxidation|6|Oxidation	240610_Cave_bear_dust.972.972. File:"240610_Cave_bear_dust.wiff", NativeID:"sample=1 period=1 cycle=1638 experiment=2"
GHAGLAGAR		240610_Cave_bear_dust.1524.1524. File:"240610_Cave_bear_dust.wiff", NativeID:"sample=1 period=1 cycle=1658 experiment=3"
GPAGPSGPAGK		240610_Cave_bear_dust.1814.1814. File:"240610_Cave_bear_dust.wiff", NativeID:"sample=1 period=1 cycle=1665 experiment=8"
GPMGLMGPR	3|Oxidation|6|Oxidation	240610_Cave_bear_dust.4522.4522. File:"240610_Cave_bear_dust.wiff", NativeID:"sample=1 period=1 cycle=1731 experiment=10"
APGSVGPAGPR	2|Oxidation	240610_Cave_bear_dust.3253.3253. File:"240610_Cave_bear_dust.wiff", NativeID:"sample=1 period=1 cycle=1700 experiment=12"
PGILGLPGSR	1|Oxidation|7|Oxidation	240610_Cave_bear_dust.17870.17870. File:"240610_Cave_bear_dust.wiff", NativeID:"sample=1 period=1 cycle=2057 experiment=2"
PGTPGLPGFK	1|Oxidation|4|Oxidation|7|Oxidation	240610_Cave_bear_dust.19264.19264. File:"240610_Cave_bear_dust.wiff", NativeID:"sample=1 period=1 cycle=2091 experiment=2"
APGILGLPGSR	2|Oxidation|8|Oxidation	240610_Cave_bear_dust.17093.17093. File:"240610_Cave_bear_dust.wiff", NativeID:"sample=1 period=1 cycle=2038 experiment=4"
~GPLGIAGPPGAR	9|Oxidation	240610_Cave_bear_dust.11521.11521. File:"240610_Cave_bear_dust.wiff", NativeID:"sample=1 period=1 cycle=1902 experiment=8"
GAPGILGLPGSR	3|Oxidation|9|Oxidation	240610_Cave_bear_dust.16686.16686. File:"240610_Cave_bear_dust.wiff", NativeID:"sample=1 period=1 cycle=2028 experiment=7"
DGNPGNDGPPGR	3|Deamidated|4|Oxidation|6|Deamidated|10|Oxidation	240610_Cave_bear_dust.1226.1226. File:"240610_Cave_bear_dust.wiff", NativeID:"sample=1 period=1 cycle=1649 experiment=16"
GEPGNIGFPGPK	3|Oxidation|5|Deamidated|9|Oxidation	240610_Cave_bear_dust.10907.10907. File:"240610_Cave_bear_dust.wiff", NativeID:"sample=1 period=1 cycle=1887 experiment=9"
GFPGTPGLPGFK	3|Oxidation|9|Oxidation	240610_Cave_bear_dust.22769.22769. File:"240610_Cave_bear_dust.wiff", NativeID:"sample=1 period=1 cycle=2180 experiment=4"
RPGEPGLMGPR	2|Oxidation|5|Oxidation|8|Oxidation	240610_Cave_bear_dust.2836.2836. File:"240610_Cave_bear_dust.wiff", NativeID:"sample=1 period=1 cycle=1690 experiment=5"
GPPGATGFPGAAGR	3|Oxidation|9|Oxidation	240610_Cave_bear_dust.6121.6121. File:"240610_Cave_bear_dust.wiff", NativeID:"sample=1 period=1 cycle=1770 experiment=10"
PVGNPGPAGPAGPR	4|Deamidated|5|Oxidation	240610_Cave_bear_dust.4579.4579. File:"240610_Cave_bear_dust.wiff", NativeID:"sample=1 period=1 cycle=1732 experiment=26"
GRPGEPGLMGPR	3|Oxidation|6|Oxidation|9|Oxidation	240610_Cave_bear_dust.2797.2797. File:"240610_Cave_bear_dust.wiff", NativeID:"sample=1 period=1 cycle=1689 experiment=7"
DQGAPGSVGPAGPR	2|Deamidated|5|Oxidation	240610_Cave_bear_dust.4163.4163. File:"240610_Cave_bear_dust.wiff", NativeID:"sample=1 period=1 cycle=1722 experiment=20"
LPGVAGAPGLPGPR	2|Oxidation|8|Oxidation|13|Oxidation	240610_Cave_bear_dust.12133.12133. File:"240610_Cave_bear_dust.wiff", NativeID:"sample=1 period=1 cycle=1917 experiment=5"
GPVGNPGPAGPAGPR	5|Deamidated|6|Oxidation	240610_Cave_bear_dust.5026.5026. File:"240610_Cave_bear_dust.wiff", NativeID:"sample=1 period=1 cycle=1743 experiment=22"
~GSDGSVGPVGPAGPLG		240610_Cave_bear_dust.18907.18907. File:"240610_Cave_bear_dust.wiff", NativeID:"sample=1 period=1 cycle=2082 experiment=14"
LLGAPGILGLPGSR	5|Oxidation|11|Oxidation	240610_Cave_bear_dust.31953.31953. File:"240610_Cave_bear_dust.wiff", NativeID:"sample=1 period=1 cycle=2405 experiment=5"
EPGEPGQTGPAGAR	2|Oxidation|5|Oxidation|7|Deamidated	240610_Cave_bear_dust.2247.2247. File:"240610_Cave_bear_dust.wiff", NativeID:"sample=1 period=1 cycle=1675 experiment=31"
GLLGAPGILGLPGSR	6|Oxidation|12|Oxidation	240610_Cave_bear_dust.34611.34611. File:"240610_Cave_bear_dust.wiff", NativeID:"sample=1 period=1 cycle=2473 experiment=2"
GEPGEPGQTGPAGAR	3|Oxidation|6|Oxidation|8|Deamidated	240610_Cave_bear_dust.2250.2250. File:"240610_Cave_bear_dust.wiff", NativeID:"sample=1 period=1 cycle=1675 experiment=34"
GDGGPPGATGFPGAAGR	12|Oxidation	240610_Cave_bear_dust.8618.8618. File:"240610_Cave_bear_dust.wiff", NativeID:"sample=1 period=1 cycle=1831 experiment=16"
~GSDGSVGPVGPAGPLGSA		240610_Cave_bear_dust.18495.18495. File:"240610_Cave_bear_dust.wiff", NativeID:"sample=1 period=1 cycle=2072 experiment=12"
AGEPGEPGQTGPAGAR	4|Oxidation|7|Oxidation|9|Deamidated	240610_Cave_bear_dust.2377.2377. File:"240610_Cave_bear_dust.wiff", NativeID:"sample=1 period=1 cycle=1678 experiment=38"
~GSDGSVGPVGPAGPLGSAG		240610_Cave_bear_dust.17105.17105. File:"240610_Cave_bear_dust.wiff", NativeID:"sample=1 period=1 cycle=2038 experiment=16"
QGLLGAPGILGLPGSR	1|Deamidated|7|Oxidation|13|Oxidation	240610_Cave_bear_dust.34969.34969. File:"240610_Cave_bear_dust.wiff", NativeID:"sample=1 period=1 cycle=2483 experiment=11"
ELGPVGNPGPAGPAGPR	7|Deamidated|8|Oxidation	240610_Cave_bear_dust.11043.11043. File:"240610_Cave_bear_dust.wiff", NativeID:"sample=1 period=1 cycle=1890 experiment=22"
GAAGLPGVAGAPGLPGPR	6|Oxidation|12|Oxidation|17|Oxidation	240610_Cave_bear_dust.15247.15247. File:"240610_Cave_bear_dust.wiff", NativeID:"sample=1 period=1 cycle=1993 experiment=3"
GELGPVGNPGPAGPAGPR		240610_Cave_bear_dust.12761.12761. File:"240610_Cave_bear_dust.wiff", NativeID:"sample=1 period=1 cycle=1932 experiment=18"
PQGLLGAPGILGLPGSR	2|Deamidated|8|Oxidation|14|Oxidation	240610_Cave_bear_dust.35462.35462. File:"240610_Cave_bear_dust.wiff", NativeID:"sample=1 period=1 cycle=2496 experiment=13"
GPAGEPGEPGQTGPAGAR	6|Oxidation|9|Oxidation|11|Deamidated	240610_Cave_bear_dust.2952.2952. File:"240610_Cave_bear_dust.wiff", NativeID:"sample=1 period=1 cycle=1692 experiment=39"
GPQGLLGAPGILGLPGSR	9|Oxidation|15|Oxidation	240610_Cave_bear_dust.34621.34621. File:"240610_Cave_bear_dust.wiff", NativeID:"sample=1 period=1 cycle=2473 experiment=12"
QGPAGEPGEPGQTGPAGAR	1|Deamidated|7|Oxidation|10|Oxidation|12|Deamidated	240610_Cave_bear_dust.3363.3363. File:"240610_Cave_bear_dust.wiff", NativeID:"sample=1 period=1 cycle=1702 experiment=40"
~GSDGSVGPVGPAGPLGSAGPPG	21|Oxidation	240610_Cave_bear_dust.17284.17284. File:"240610_Cave_bear_dust.wiff", NativeID:"sample=1 period=1 cycle=2042 experiment=31"
FQGPAGEPGEPGQTGPAGAR	2|Deamidated|8|Oxidation|11|Oxidation|13|Deamidated	240610_Cave_bear_dust.6521.6521. File:"240610_Cave_bear_dust.wiff", NativeID:"sample=1 period=1 cycle=1779 experiment=41"
~GSDGSVGPVGPAGPLGSAGPPGF	21|Oxidation	240610_Cave_bear_dust.31093.31093. File:"240610_Cave_bear_dust.wiff", NativeID:"sample=1 period=1 cycle=2384 experiment=6"
~GSDGSVGPVGPAGPLGSAGPPGFPGAPGPK	21|Oxidation|27|Oxidation	240610_Cave_bear_dust.24625.24625. File:"240610_Cave_bear_dust.wiff", NativeID:"sample=1 period=1 cycle=2226 experiment=16"
~EAGPAGPAGPTGAR		240610_Cave_bear_dust.3346.3346. File:"240610_Cave_bear_dust.wiff", NativeID:"sample=1 period=1 cycle=1702 experiment=23"
~GEAGPAGPAGPTGAR		240610_Cave_bear_dust.3548.3548. File:"240610_Cave_bear_dust.wiff", NativeID:"sample=1 period=1 cycle=1707 experiment=20"
GSQGSQGPAGPPGPPGLPGPPGPSGG	3|Deamidated|6|Deamidated|12|Oxidation|15|Oxidation|21|Oxidation	240610_Cave_bear_dust.6561.6561. File:"240610_Cave_bear_dust.wiff", NativeID:"sample=1 period=1 cycle=1780 experiment=40"
GPPGASGPPGAQGFQGPAGEPGEPGQTGPAGAR	2|Oxidation|9|Oxidation|21|Oxidation|24|Oxidation|26|Deamidated	240610_Cave_bear_dust.9299.9299. File:"240610_Cave_bear_dust.wiff", NativeID:"sample=1 period=1 cycle=1847 experiment=41"
XP_020850837.1 LOW QUALITY PROTEIN: collagen alpha-3(V) chain [Phascolarctos cinereus]
GPPGPPGK	3|Oxidation|6|Oxidation	240610_Cave_bear_dust.972.972. File:"240610_Cave_bear_dust.wiff", NativeID:"sample=1 period=1 cycle=1638 experiment=2"
~GAAGPPGK		240610_Cave_bear_dust.929.929. File:"240610_Cave_bear_dust.wiff", NativeID:"sample=1 period=1 cycle=1634 experiment=2"
XP_020853290.1 collagen alpha-1(I) chain [Phascolarctos cinereus]
GPPGATGFPGAAGR	3|Oxidation|9|Oxidation	240610_Cave_bear_dust.6121.6121. File:"240610_Cave_bear_dust.wiff", NativeID:"sample=1 period=1 cycle=1770 experiment=10"
GAAGEPGK		240610_Cave_bear_dust.929.929. File:"240610_Cave_bear_dust.wiff", NativeID:"sample=1 period=1 cycle=1634 experiment=2"
EGGKGPR		240610_Cave_bear_dust.653.653. File:"240610_Cave_bear_dust.wiff", NativeID:"sample=1 period=1 cycle=1459 experiment=4"
FSGLDGAK		240610_Cave_bear_dust.7179.7179. File:"240610_Cave_bear_dust.wiff", NativeID:"sample=1 period=1 cycle=1796 experiment=2"
GPAGPQGPR		240610_Cave_bear_dust.2015.2015. File:"240610_Cave_bear_dust.wiff", NativeID:"sample=1 period=1 cycle=1670 experiment=4"
GFSGLDGAK		240610_Cave_bear_dust.10408.10408. File:"240610_Cave_bear_dust.wiff", NativeID:"sample=1 period=1 cycle=1875 experiment=2"
GSEGPQGVR		240610_Cave_bear_dust.2020.2020. File:"240610_Cave_bear_dust.wiff", NativeID:"sample=1 period=1 cycle=1670 experiment=9"
~GAPGPVGPAGK		240610_Cave_bear_dust.3532.3532. File:"240610_Cave_bear_dust.wiff", NativeID:"sample=1 period=1 cycle=1707 experiment=4"
PGEAGLPGAK	1|Oxidation|7|Oxidation	240610_Cave_bear_dust.3291.3291. File:"240610_Cave_bear_dust.wiff", NativeID:"sample=1 period=1 cycle=1701 experiment=9"
GVVGLPGQRG	6|Oxidation|8|Deamidated	240610_Cave_bear_dust.8207.8207. File:"240610_Cave_bear_dust.wiff", NativeID:"sample=1 period=1 cycle=1821 experiment=5"
GLTGPIGPPGP	9|Oxidation	240610_Cave_bear_dust.19634.19634. File:"240610_Cave_bear_dust.wiff", NativeID:"sample=1 period=1 cycle=2100 experiment=3"
GEPGPPGPAGF	3|Oxidation|6|Oxidation	240610_Cave_bear_dust.14222.14222. File:"240610_Cave_bear_dust.wiff", NativeID:"sample=1 period=1 cycle=1968 experiment=3"
GLPGTAGLPGM	3|Oxidation|9|Oxidation|11|Oxidation	240610_Cave_bear_dust.11233.11233. File:"240610_Cave_bear_dust.wiff", NativeID:"sample=1 period=1 cycle=1895 experiment=7"
~PGAPGPVGPAGK	1|Oxidation|4|Oxidation	240610_Cave_bear_dust.4891.4891. File:"240610_Cave_bear_dust.wiff", NativeID:"sample=1 period=1 cycle=1740 experiment=10"
IAGAPGFPGAR	5|Oxidation|8|Oxidation	240610_Cave_bear_dust.7920.7920. File:"240610_Cave_bear_dust.wiff", NativeID:"sample=1 period=1 cycle=1814 experiment=5"
GFPGLPGPSGE	3|Oxidation|6|Oxidation	240610_Cave_bear_dust.18281.18281. File:"240610_Cave_bear_dust.wiff", NativeID:"sample=1 period=1 cycle=2067 experiment=3"
GLTGPIGPPGPA	9|Oxidation	240610_Cave_bear_dust.18612.18612. File:"240610_Cave_bear_dust.wiff", NativeID:"sample=1 period=1 cycle=2075 experiment=6"
GLTGSPGSPGPD	6|Oxidation|9|Oxidation	240610_Cave_bear_dust.4564.4564. File:"240610_Cave_bear_dust.wiff", NativeID:"sample=1 period=1 cycle=1732 experiment=11"
TPGPQGIAGQR	5|Deamidated|10|Deamidated	240610_Cave_bear_dust.6284.6284. File:"240610_Cave_bear_dust.wiff", NativeID:"sample=1 period=1 cycle=1774 experiment=9"
GNSGEPGAPGNK	2|Deamidated|9|Oxidation|11|Deamidated	240610_Cave_bear_dust.1087.1087. File:"240610_Cave_bear_dust.wiff", NativeID:"sample=1 period=1 cycle=1644 experiment=12"
GIAGAPGFPGAR	6|Oxidation|9|Oxidation	240610_Cave_bear_dust.9510.9510. File:"240610_Cave_bear_dust.wiff", NativeID:"sample=1 period=1 cycle=1853 experiment=6"
GLTGPIGPPGPAG	9|Oxidation	240610_Cave_bear_dust.17668.17668. File:"240610_Cave_bear_dust.wiff", NativeID:"sample=1 period=1 cycle=2052 experiment=5"
QAGVMGFPGPK	1|Deamidated|5|Oxidation|10|Oxidation	240610_Cave_bear_dust.8695.8695. File:"240610_Cave_bear_dust.wiff", NativeID:"sample=1 period=1 cycle=1833 experiment=11"
PGLPGPSGEPGK	1|Oxidation|4|Oxidation	240610_Cave_bear_dust.13976.13976. File:"240610_Cave_bear_dust.wiff", NativeID:"sample=1 period=1 cycle=1962 experiment=3"
TGPPGPAGQDGR	4|Oxidation|9|Deamidated	240610_Cave_bear_dust.2276.2276. File:"240610_Cave_bear_dust.wiff", NativeID:"sample=1 period=1 cycle=1676 experiment=19"
GLPGTAGLPGMK	3|Oxidation|9|Oxidation|11|Oxidation	240610_Cave_bear_dust.7761.7761. File:"240610_Cave_bear_dust.wiff", NativeID:"sample=1 period=1 cycle=1810 experiment=10"
GQAGVMGFPGPK	6|Oxidation|11|Oxidation	240610_Cave_bear_dust.7923.7923. File:"240610_Cave_bear_dust.wiff", NativeID:"sample=1 period=1 cycle=1814 experiment=8"
GFSGLQGPPGPPG	9|Oxidation|12|Oxidation	240610_Cave_bear_dust.14674.14674. File:"240610_Cave_bear_dust.wiff", NativeID:"sample=1 period=1 cycle=1979 experiment=4"
GLPGTAGLPGMKG	3|Oxidation|9|Oxidation|11|Oxidation	240610_Cave_bear_dust.7515.7515. File:"240610_Cave_bear_dust.wiff", NativeID:"sample=1 period=1 cycle=1804 experiment=10"
GEPGPPGPAGAAGPA	3|Oxidation|6|Oxidation	240610_Cave_bear_dust.5837.5837. File:"240610_Cave_bear_dust.wiff", NativeID:"sample=1 period=1 cycle=1763 experiment=13"
GLTGSPGSPGPDGK	6|Oxidation	240610_Cave_bear_dust.3513.3513. File:"240610_Cave_bear_dust.wiff", NativeID:"sample=1 period=1 cycle=1706 experiment=26"
GDKGETGEQGDR	9|Deamidated	240610_Cave_bear_dust.884.884. File:"240610_Cave_bear_dust.wiff", NativeID:"sample=1 period=1 cycle=1628 experiment=16"
ISVPGPMGPSGPR	7|Oxidation	240610_Cave_bear_dust.10332.10332. File:"240610_Cave_bear_dust.wiff", NativeID:"sample=1 period=1 cycle=1873 experiment=8"
GEPGPPGPAGAAGPAG	3|Oxidation|6|Oxidation	240610_Cave_bear_dust.5673.5673. File:"240610_Cave_bear_dust.wiff", NativeID:"sample=1 period=1 cycle=1759 experiment=13"
GFPGLPGPSGEPGK	6|Oxidation	240610_Cave_bear_dust.16688.16688. File:"240610_Cave_bear_dust.wiff", NativeID:"sample=1 period=1 cycle=2028 experiment=9"
GEQGPSGASGPAGPR		240610_Cave_bear_dust.2819.2819. File:"240610_Cave_bear_dust.wiff", NativeID:"sample=1 period=1 cycle=1689 experiment=29"
GISVPGPMGPSGPR	8|Oxidation	240610_Cave_bear_dust.11074.11074. File:"240610_Cave_bear_dust.wiff", NativeID:"sample=1 period=1 cycle=1891 experiment=12"
EPGEPGASGPMGPR	2|Oxidation|5|Oxidation|11|Oxidation	240610_Cave_bear_dust.2412.2412. File:"240610_Cave_bear_dust.wiff", NativeID:"sample=1 period=1 cycle=1679 experiment=32"
GEPGPPGPAGAAGPAGN	3|Oxidation|6|Oxidation	240610_Cave_bear_dust.4829.4829. File:"240610_Cave_bear_dust.wiff", NativeID:"sample=1 period=1 cycle=1738 experiment=30"
GEPGPPGPAGFAGPPG	3|Oxidation|6|Oxidation|15|Oxidation	240610_Cave_bear_dust.12552.12552. File:"240610_Cave_bear_dust.wiff", NativeID:"sample=1 period=1 cycle=1927 experiment=14"
TGPAGPPGFPGAVGAK	7|Oxidation|10|Oxidation	240610_Cave_bear_dust.10753.10753. File:"240610_Cave_bear_dust.wiff", NativeID:"sample=1 period=1 cycle=1883 experiment=19"
GEPGEPGASGPMGPR	3|Oxidation|6|Oxidation|12|Oxidation	240610_Cave_bear_dust.2414.2414. File:"240610_Cave_bear_dust.wiff", NativeID:"sample=1 period=1 cycle=1679 experiment=34"
PTGPAGPPGFPGAVGAK	8|Oxidation|11|Oxidation	240610_Cave_bear_dust.11614.11614. File:"240610_Cave_bear_dust.wiff", NativeID:"sample=1 period=1 cycle=1904 experiment=19"
GSEGPQGVRGEPGPPG	6|Deamidated|12|Oxidation|15|Oxidation	240610_Cave_bear_dust.3402.3402. File:"240610_Cave_bear_dust.wiff", NativeID:"sample=1 period=1 cycle=1703 experiment=38"
SPGEQGPSGASGPAGPR	2|Oxidation|5|Deamidated	240610_Cave_bear_dust.3239.3239. File:"240610_Cave_bear_dust.wiff", NativeID:"sample=1 period=1 cycle=1699 experiment=39"
DGLNGLPGPIGPPGPR	4|Deamidated|7|Oxidation|13|Oxidation	240610_Cave_bear_dust.21033.21033. File:"240610_Cave_bear_dust.wiff", NativeID:"sample=1 period=1 cycle=2134 experiment=8"
TGPPGPAGQDGRPGPPG	4|Oxidation|9|Deamidated|13|Oxidation|16|Oxidation	240610_Cave_bear_dust.2908.2908. File:"240610_Cave_bear_dust.wiff", NativeID:"sample=1 period=1 cycle=1691 experiment=36"
GPTGPAGPPGFPGAVGAK	9|Oxidation|12|Oxidation	240610_Cave_bear_dust.11904.11904. File:"240610_Cave_bear_dust.wiff", NativeID:"sample=1 period=1 cycle=1911 experiment=22"
GANGAPGIAGAPGFPGAR	6|Oxidation|12|Oxidation|15|Oxidation	240610_Cave_bear_dust.10553.10553. File:"240610_Cave_bear_dust.wiff", NativeID:"sample=1 period=1 cycle=1878 experiment=24"
~GLTGPIGPPGPAGPSGDK	9|Oxidation|15|Oxidation	240610_Cave_bear_dust.11820.11820. File:"240610_Cave_bear_dust.wiff", NativeID:"sample=1 period=1 cycle=1909 experiment=20"
GEAGAQGPPGPAGPAGER	6|Deamidated|9|Oxidation	240610_Cave_bear_dust.4133.4133. File:"240610_Cave_bear_dust.wiff", NativeID:"sample=1 period=1 cycle=1721 experiment=31"
GPAGAPGTPGPQGIAGQR	6|Oxidation|17|Deamidated	240610_Cave_bear_dust.7290.7290. File:"240610_Cave_bear_dust.wiff", NativeID:"sample=1 period=1 cycle=1798 experiment=31"
NGDDGEAGKPGRPGER	10|Oxidation	240610_Cave_bear_dust.912.912. File:"240610_Cave_bear_dust.wiff", NativeID:"sample=1 period=1 cycle=1632 experiment=3"
GEPGPPGPAGAAGPAGNPGA	5|Oxidation|6|Oxidation|17|Deamidated|18|Oxidation	240610_Cave_bear_dust.5893.5893. File:"240610_Cave_bear_dust.wiff", NativeID:"sample=1 period=1 cycle=1764 experiment=28"
~GLTGPIGPPGPAGPSGDKG	9|Oxidation|15|Oxidation	240610_Cave_bear_dust.11949.11949. File:"240610_Cave_bear_dust.wiff", NativeID:"sample=1 period=1 cycle=1912 experiment=26"
GPPGAPGAPGAPGPVGPAGK	3|Oxidation|6|Oxidation|9|Oxidation|12|Oxidation	240610_Cave_bear_dust.4299.4299. File:"240610_Cave_bear_dust.wiff", NativeID:"sample=1 period=1 cycle=1725 experiment=33"
DGEAGAQGPPGPAGPAGER		240610_Cave_bear_dust.5199.5199. File:"240610_Cave_bear_dust.wiff", NativeID:"sample=1 period=1 cycle=1747 experiment=31"
GEPGSPGENGAPGQMGPR	6|Oxidation|9|Deamidated|12|Oxidation|14|Deamidated|15|Oxidation	240610_Cave_bear_dust.2584.2584. File:"240610_Cave_bear_dust.wiff", NativeID:"sample=1 period=1 cycle=1683 experiment=40"
~GLTGPIGPPGPAGPSGDKGE	9|Oxidation|15|Oxidation	240610_Cave_bear_dust.12326.12326. File:"240610_Cave_bear_dust.wiff", NativeID:"sample=1 period=1 cycle=1921 experiment=34"
GNDGATGAAGPPGPTGPAGPPG	2|Deamidated|12|Oxidation|21|Oxidation	240610_Cave_bear_dust.6314.6314. File:"240610_Cave_bear_dust.wiff", NativeID:"sample=1 period=1 cycle=1774 experiment=39"
GPPGSPGEQGPSGASGPAGPR	3|Oxidation|6|Oxidation|9|Deamidated	240610_Cave_bear_dust.3690.3690. File:"240610_Cave_bear_dust.wiff", NativeID:"sample=1 period=1 cycle=1710 experiment=39"
TGPPGPAGQDGRPGPPGPPGAR	4|Oxidation|13|Oxidation|18|Oxidation|19|Oxidation	240610_Cave_bear_dust.2867.2867. File:"240610_Cave_bear_dust.wiff", NativeID:"sample=1 period=1 cycle=1690 experiment=36"
GSPGADGPAGAPGTPGPQGIAGQR	12|Oxidation|23|Deamidated	240610_Cave_bear_dust.8825.8825. File:"240610_Cave_bear_dust.wiff", NativeID:"sample=1 period=1 cycle=1836 experiment=18"
GPPGPPGSPGEQGPSGASGPAGPR	3|Oxidation|6|Oxidation|9|Oxidation|12|Deamidated	240610_Cave_bear_dust.4498.4498. File:"240610_Cave_bear_dust.wiff", NativeID:"sample=1 period=1 cycle=1730 experiment=27"
GEPGPPGPAGFAGPPGADGQPGAK	3|Oxidation|6|Oxidation|15|Oxidation|20|Deamidated	240610_Cave_bear_dust.10501.10501. File:"240610_Cave_bear_dust.wiff", NativeID:"sample=1 period=1 cycle=1877 experiment=13"
GSEGPQGVRGEPGPPGPAGAAGPAG	6|Deamidated|12|Oxidation|15|Oxidation	240610_Cave_bear_dust.6643.6643. File:"240610_Cave_bear_dust.wiff", NativeID:"sample=1 period=1 cycle=1782 experiment=40"
GATGAAGPPGPTGPAGPPGFPGAVGAK	9|Oxidation|17|Oxidation|21|Oxidation	240610_Cave_bear_dust.13766.13766. File:"240610_Cave_bear_dust.wiff", NativeID:"sample=1 period=1 cycle=1956 experiment=39"
GEPGPPGPAGAAGPAGNPGADGQPGAK	3|Oxidation|6|Oxidation|18|Oxidation|23|Deamidated	240610_Cave_bear_dust.4758.4758. File:"240610_Cave_bear_dust.wiff", NativeID:"sample=1 period=1 cycle=1736 experiment=41"
DGEAGAQGPPGPAGPAGERGEQGPAG	7|Deamidated|10|Oxidation|22|Deamidated	240610_Cave_bear_dust.6095.6095. File:"240610_Cave_bear_dust.wiff", NativeID:"sample=1 period=1 cycle=1769 experiment=25"
GNDGATGAAGPPGPTGPAGPPGFPGAVG	2|Deamidated|12|Oxidation|21|Oxidation|24|Oxidation	240610_Cave_bear_dust.18342.18342. File:"240610_Cave_bear_dust.wiff", NativeID:"sample=1 period=1 cycle=2068 experiment=23"
LQGPPGPPGSPGEQGPSGASGPAGPR	2|Deamidated|5|Oxidation|8|Oxidation|11|Oxidation|14|Deamidated	240610_Cave_bear_dust.7088.7088. File:"240610_Cave_bear_dust.wiff", NativeID:"sample=1 period=1 cycle=1793 experiment=34"
GLQGPPGPPGSPGEQGPSGASGPAGPR	3|Deamidated|6|Oxidation|9|Oxidation|12|Oxidation|15|Deamidated	240610_Cave_bear_dust.7944.7944. File:"240610_Cave_bear_dust.wiff", NativeID:"sample=1 period=1 cycle=1814 experiment=29"
GNDGATGAAGPPGPTGPAGPPGFPGAVGAK	12|Oxidation|21|Oxidation	240610_Cave_bear_dust.16924.16924. File:"240610_Cave_bear_dust.wiff", NativeID:"sample=1 period=1 cycle=2033 experiment=40"
GFSGLQGPPGPPGSPGEQGPSGASGPAGPR	9|Oxidation|15|Oxidation	240610_Cave_bear_dust.14983.14983. File:"240610_Cave_bear_dust.wiff", NativeID:"sample=1 period=1 cycle=1986 experiment=26"
GEPGPPGPAGFAGPPGADGQPGAKGEPGDAGAK	3|Oxidation|6|Oxidation|14|Oxidation|20|Deamidated|27|Oxidation	240610_Cave_bear_dust.8197.8197. File:"240610_Cave_bear_dust.wiff", NativeID:"sample=1 period=1 cycle=1820 experiment=36"
GSEGPQGVRGEPGPPGPAGAAGPAGNPGADGQPGAK	6|Deamidated|12|Oxidation|14|Oxidation|27|Oxidation|32|Deamidated	240610_Cave_bear_dust.5577.5577. File:"240610_Cave_bear_dust.wiff", NativeID:"sample=1 period=1 cycle=1756 experiment=40"
GNDGATGAAGPPGPTGPAGPPGFPGAVGAKGEAGPQGAR	14|Oxidation|21|Oxidation|24|Oxidation|35|Oxidation|36|Deamidated	240610_Cave_bear_dust.11715.11715. File:"240610_Cave_bear_dust.wiff", NativeID:"sample=1 period=1 cycle=1906 experiment=38"
SAGPPGATGFPGAAGR	5|Oxidation|11|Oxidation	240610_Cave_bear_dust.6983.6983. File:"240610_Cave_bear_dust.wiff", NativeID:"sample=1 period=1 cycle=1791 experiment=11"
GSAGPPGATGFPGAAGR	6|Oxidation|12|Oxidation	240610_Cave_bear_dust.7695.7695. File:"240610_Cave_bear_dust.wiff", NativeID:"sample=1 period=1 cycle=1808 experiment=26"
GEPGPVGVQGPPGPAGEEGKR	3|Oxidation|5|Oxidation|9|Deamidated|12|Oxidation	240610_Cave_bear_dust.5660.5660. File:"240610_Cave_bear_dust.wiff", NativeID:"sample=1 period=1 cycle=1758 experiment=41"
GLPGPPGSPGPQGFQGPPGEPGEPGASGPMGPR	3|Oxidation|9|Oxidation|12|Deamidated|15|Deamidated|21|Oxidation|24|Oxidation|30|Oxidation	240610_Cave_bear_dust.15442.15442. File:"240610_Cave_bear_dust.wiff", NativeID:"sample=1 period=1 cycle=1997 experiment=34"
XP_020832875.1 collagen alpha-1(II) chain [Phascolarctos cinereus]
GPPGPPGK	3|Oxidation|6|Oxidation	240610_Cave_bear_dust.972.972. File:"240610_Cave_bear_dust.wiff", NativeID:"sample=1 period=1 cycle=1638 experiment=2"
GPPGATGFPGAAGR	3|Oxidation|9|Oxidation	240610_Cave_bear_dust.6121.6121. File:"240610_Cave_bear_dust.wiff", NativeID:"sample=1 period=1 cycle=1770 experiment=10"
GLTGPIGPPGP	9|Oxidation	240610_Cave_bear_dust.19634.19634. File:"240610_Cave_bear_dust.wiff", NativeID:"sample=1 period=1 cycle=2100 experiment=3"
GFPGLPGPSGE	3|Oxidation|6|Oxidation	240610_Cave_bear_dust.18281.18281. File:"240610_Cave_bear_dust.wiff", NativeID:"sample=1 period=1 cycle=2067 experiment=3"
GLTGPIGPPGPA	9|Oxidation	240610_Cave_bear_dust.18612.18612. File:"240610_Cave_bear_dust.wiff", NativeID:"sample=1 period=1 cycle=2075 experiment=6"
GLTGPIGPPGPAG	9|Oxidation	240610_Cave_bear_dust.17668.17668. File:"240610_Cave_bear_dust.wiff", NativeID:"sample=1 period=1 cycle=2052 experiment=5"
PGLPGPSGEPGK	1|Oxidation|4|Oxidation	240610_Cave_bear_dust.13976.13976. File:"240610_Cave_bear_dust.wiff", NativeID:"sample=1 period=1 cycle=1962 experiment=3"
GFPGLPGPSGEPGK	6|Oxidation	240610_Cave_bear_dust.16688.16688. File:"240610_Cave_bear_dust.wiff", NativeID:"sample=1 period=1 cycle=2028 experiment=9"
XP_020855872.1 collagen alpha-1(XIX) chain [Phascolarctos cinereus]
GPPGPPGK	3|Oxidation|6|Oxidation	240610_Cave_bear_dust.972.972. File:"240610_Cave_bear_dust.wiff", NativeID:"sample=1 period=1 cycle=1638 experiment=2"
GAAGLPGPK	6|Oxidation	240610_Cave_bear_dust.3655.3655. File:"240610_Cave_bear_dust.wiff", NativeID:"sample=1 period=1 cycle=1710 experiment=4"
XP_020837577.1 collagen alpha-1(V) chain isoform X1 [Phascolarctos cinereus]
GPPGPPGK	3|Oxidation|6|Oxidation	240610_Cave_bear_dust.972.972. File:"240610_Cave_bear_dust.wiff", NativeID:"sample=1 period=1 cycle=1638 experiment=2"
GPPGPMGPPGL	3|Oxidation|6|Oxidation|9|Oxidation	240610_Cave_bear_dust.12622.12622. File:"240610_Cave_bear_dust.wiff", NativeID:"sample=1 period=1 cycle=1929 experiment=2"
GPAGPMGLTGR	6|Oxidation	240610_Cave_bear_dust.5664.5664. File:"240610_Cave_bear_dust.wiff", NativeID:"sample=1 period=1 cycle=1759 experiment=4"
~GPAGAAGPIGLPGR	12|Oxidation	240610_Cave_bear_dust.10989.10989. File:"240610_Cave_bear_dust.wiff", NativeID:"sample=1 period=1 cycle=1889 experiment=9"
Taxonomic match: Sarcophilus harrisii Average Score= [0.35610441]
Containing these species:Sarcophilus harrisii
XP_003768423.1 collagen alpha-1(I) chain isoform X1 [Sarcophilus harrisii]
GPPGATGFPGAAGR	3|Oxidation|9|Oxidation	240610_Cave_bear_dust.6121.6121. File:"240610_Cave_bear_dust.wiff", NativeID:"sample=1 period=1 cycle=1770 experiment=10"
GAAGEPGK		240610_Cave_bear_dust.929.929. File:"240610_Cave_bear_dust.wiff", NativeID:"sample=1 period=1 cycle=1634 experiment=2"
EGGKGPR		240610_Cave_bear_dust.653.653. File:"240610_Cave_bear_dust.wiff", NativeID:"sample=1 period=1 cycle=1459 experiment=4"
FSGLDGAK		240610_Cave_bear_dust.7179.7179. File:"240610_Cave_bear_dust.wiff", NativeID:"sample=1 period=1 cycle=1796 experiment=2"
GPAGPQGPR		240610_Cave_bear_dust.2015.2015. File:"240610_Cave_bear_dust.wiff", NativeID:"sample=1 period=1 cycle=1670 experiment=4"
GFSGLDGAK		240610_Cave_bear_dust.10408.10408. File:"240610_Cave_bear_dust.wiff", NativeID:"sample=1 period=1 cycle=1875 experiment=2"
GSEGPQGVR		240610_Cave_bear_dust.2020.2020. File:"240610_Cave_bear_dust.wiff", NativeID:"sample=1 period=1 cycle=1670 experiment=9"
GPPGAVGPAGK		240610_Cave_bear_dust.3532.3532. File:"240610_Cave_bear_dust.wiff", NativeID:"sample=1 period=1 cycle=1707 experiment=4"
~GAPGPVGPAGK		240610_Cave_bear_dust.3532.3532. File:"240610_Cave_bear_dust.wiff", NativeID:"sample=1 period=1 cycle=1707 experiment=4"
PGEAGLPGAK	1|Oxidation|7|Oxidation	240610_Cave_bear_dust.3291.3291. File:"240610_Cave_bear_dust.wiff", NativeID:"sample=1 period=1 cycle=1701 experiment=9"
GVVGLPGQRG	6|Oxidation|8|Deamidated	240610_Cave_bear_dust.8207.8207. File:"240610_Cave_bear_dust.wiff", NativeID:"sample=1 period=1 cycle=1821 experiment=5"
GLTGPIGPPGP	9|Oxidation	240610_Cave_bear_dust.19634.19634. File:"240610_Cave_bear_dust.wiff", NativeID:"sample=1 period=1 cycle=2100 experiment=3"
GEPGPPGPAGF	3|Oxidation|6|Oxidation	240610_Cave_bear_dust.14222.14222. File:"240610_Cave_bear_dust.wiff", NativeID:"sample=1 period=1 cycle=1968 experiment=3"
GLPGTAGLPGM	3|Oxidation|9|Oxidation|11|Oxidation	240610_Cave_bear_dust.11233.11233. File:"240610_Cave_bear_dust.wiff", NativeID:"sample=1 period=1 cycle=1895 experiment=7"
PGPPGAVGPAGK	1|Oxidation|4|Oxidation	240610_Cave_bear_dust.4891.4891. File:"240610_Cave_bear_dust.wiff", NativeID:"sample=1 period=1 cycle=1740 experiment=10"
~PGAPGPVGPAGK	1|Oxidation|4|Oxidation	240610_Cave_bear_dust.4891.4891. File:"240610_Cave_bear_dust.wiff", NativeID:"sample=1 period=1 cycle=1740 experiment=10"
IAGAPGFPGAR	5|Oxidation|8|Oxidation	240610_Cave_bear_dust.7920.7920. File:"240610_Cave_bear_dust.wiff", NativeID:"sample=1 period=1 cycle=1814 experiment=5"
GFPGLPGPSGE	3|Oxidation|6|Oxidation	240610_Cave_bear_dust.18281.18281. File:"240610_Cave_bear_dust.wiff", NativeID:"sample=1 period=1 cycle=2067 experiment=3"
GLTGPIGPPGPA	9|Oxidation	240610_Cave_bear_dust.18612.18612. File:"240610_Cave_bear_dust.wiff", NativeID:"sample=1 period=1 cycle=2075 experiment=6"
GLTGSPGSPGPD	6|Oxidation|9|Oxidation	240610_Cave_bear_dust.4564.4564. File:"240610_Cave_bear_dust.wiff", NativeID:"sample=1 period=1 cycle=1732 experiment=11"
TPGPQGIAGQR	5|Deamidated|10|Deamidated	240610_Cave_bear_dust.6284.6284. File:"240610_Cave_bear_dust.wiff", NativeID:"sample=1 period=1 cycle=1774 experiment=9"
GIAGAPGFPGAR	6|Oxidation|9|Oxidation	240610_Cave_bear_dust.9510.9510. File:"240610_Cave_bear_dust.wiff", NativeID:"sample=1 period=1 cycle=1853 experiment=6"
GLTGPIGPPGPAG	9|Oxidation	240610_Cave_bear_dust.17668.17668. File:"240610_Cave_bear_dust.wiff", NativeID:"sample=1 period=1 cycle=2052 experiment=5"
QAGVMGFPGPK	1|Deamidated|5|Oxidation|10|Oxidation	240610_Cave_bear_dust.8695.8695. File:"240610_Cave_bear_dust.wiff", NativeID:"sample=1 period=1 cycle=1833 experiment=11"
PGLPGPSGEPGK	1|Oxidation|4|Oxidation	240610_Cave_bear_dust.13976.13976. File:"240610_Cave_bear_dust.wiff", NativeID:"sample=1 period=1 cycle=1962 experiment=3"
TGPPGPAGQDGR	4|Oxidation|9|Deamidated	240610_Cave_bear_dust.2276.2276. File:"240610_Cave_bear_dust.wiff", NativeID:"sample=1 period=1 cycle=1676 experiment=19"
EGSPGAEGSPGR	4|Oxidation|10|Oxidation	240610_Cave_bear_dust.915.915. File:"240610_Cave_bear_dust.wiff", NativeID:"sample=1 period=1 cycle=1632 experiment=6"
GLPGTAGLPGMK	3|Oxidation|9|Oxidation|11|Oxidation	240610_Cave_bear_dust.7761.7761. File:"240610_Cave_bear_dust.wiff", NativeID:"sample=1 period=1 cycle=1810 experiment=10"
GVPGPPGAVGPAGK		240610_Cave_bear_dust.8651.8651. File:"240610_Cave_bear_dust.wiff", NativeID:"sample=1 period=1 cycle=1832 experiment=8"
GQAGVMGFPGPK	6|Oxidation|11|Oxidation	240610_Cave_bear_dust.7923.7923. File:"240610_Cave_bear_dust.wiff", NativeID:"sample=1 period=1 cycle=1814 experiment=8"
GFSGLQGPPGPPG	9|Oxidation|12|Oxidation	240610_Cave_bear_dust.14674.14674. File:"240610_Cave_bear_dust.wiff", NativeID:"sample=1 period=1 cycle=1979 experiment=4"
GLPGTAGLPGMKG	3|Oxidation|9|Oxidation|11|Oxidation	240610_Cave_bear_dust.7515.7515. File:"240610_Cave_bear_dust.wiff", NativeID:"sample=1 period=1 cycle=1804 experiment=10"
GLTGSPGSPGPDGK	6|Oxidation	240610_Cave_bear_dust.3513.3513. File:"240610_Cave_bear_dust.wiff", NativeID:"sample=1 period=1 cycle=1706 experiment=26"
GDKGETGEQGDR	9|Deamidated	240610_Cave_bear_dust.884.884. File:"240610_Cave_bear_dust.wiff", NativeID:"sample=1 period=1 cycle=1628 experiment=16"
~GPSGPAGPAGPTGAR		240610_Cave_bear_dust.3548.3548. File:"240610_Cave_bear_dust.wiff", NativeID:"sample=1 period=1 cycle=1707 experiment=20"
GFPGLPGPSGEPGK	6|Oxidation	240610_Cave_bear_dust.16688.16688. File:"240610_Cave_bear_dust.wiff", NativeID:"sample=1 period=1 cycle=2028 experiment=9"
GEQGPSGASGPAGPR		240610_Cave_bear_dust.2819.2819. File:"240610_Cave_bear_dust.wiff", NativeID:"sample=1 period=1 cycle=1689 experiment=29"
EPGEPGASGPMGPR	2|Oxidation|5|Oxidation|11|Oxidation	240610_Cave_bear_dust.2412.2412. File:"240610_Cave_bear_dust.wiff", NativeID:"sample=1 period=1 cycle=1679 experiment=32"
GEPGPPGPAGFAGPPG	3|Oxidation|6|Oxidation|15|Oxidation	240610_Cave_bear_dust.12552.12552. File:"240610_Cave_bear_dust.wiff", NativeID:"sample=1 period=1 cycle=1927 experiment=14"
TGPAGPPGFPGAVGAK	7|Oxidation|10|Oxidation	240610_Cave_bear_dust.10753.10753. File:"240610_Cave_bear_dust.wiff", NativeID:"sample=1 period=1 cycle=1883 experiment=19"
GEPGEPGASGPMGPR	3|Oxidation|6|Oxidation|12|Oxidation	240610_Cave_bear_dust.2414.2414. File:"240610_Cave_bear_dust.wiff", NativeID:"sample=1 period=1 cycle=1679 experiment=34"
PTGPAGPPGFPGAVGAK	8|Oxidation|11|Oxidation	240610_Cave_bear_dust.11614.11614. File:"240610_Cave_bear_dust.wiff", NativeID:"sample=1 period=1 cycle=1904 experiment=19"
GSEGPQGVRGEPGPPG	6|Deamidated|12|Oxidation|15|Oxidation	240610_Cave_bear_dust.3402.3402. File:"240610_Cave_bear_dust.wiff", NativeID:"sample=1 period=1 cycle=1703 experiment=38"
SPGEQGPSGASGPAGPR	2|Oxidation|5|Deamidated	240610_Cave_bear_dust.3239.3239. File:"240610_Cave_bear_dust.wiff", NativeID:"sample=1 period=1 cycle=1699 experiment=39"
DGLNGLPGPIGPPGPR	4|Deamidated|7|Oxidation|13|Oxidation	240610_Cave_bear_dust.21033.21033. File:"240610_Cave_bear_dust.wiff", NativeID:"sample=1 period=1 cycle=2134 experiment=8"
TGPPGPAGQDGRPGPPG	4|Oxidation|9|Deamidated|13|Oxidation|16|Oxidation	240610_Cave_bear_dust.2908.2908. File:"240610_Cave_bear_dust.wiff", NativeID:"sample=1 period=1 cycle=1691 experiment=36"
GPTGPAGPPGFPGAVGAK	9|Oxidation|12|Oxidation	240610_Cave_bear_dust.11904.11904. File:"240610_Cave_bear_dust.wiff", NativeID:"sample=1 period=1 cycle=1911 experiment=22"
GANGAPGIAGAPGFPGAR	6|Oxidation|12|Oxidation|15|Oxidation	240610_Cave_bear_dust.10553.10553. File:"240610_Cave_bear_dust.wiff", NativeID:"sample=1 period=1 cycle=1878 experiment=24"
~GLTGPIGPPGPAGPSGDK	9|Oxidation|15|Oxidation	240610_Cave_bear_dust.11820.11820. File:"240610_Cave_bear_dust.wiff", NativeID:"sample=1 period=1 cycle=1909 experiment=20"
GPAGAPGTPGPQGIAGQR	6|Oxidation|17|Deamidated	240610_Cave_bear_dust.7290.7290. File:"240610_Cave_bear_dust.wiff", NativeID:"sample=1 period=1 cycle=1798 experiment=31"
NGDDGEAGKPGRPGER	10|Oxidation	240610_Cave_bear_dust.912.912. File:"240610_Cave_bear_dust.wiff", NativeID:"sample=1 period=1 cycle=1632 experiment=3"
~GLTGPIGPPGPAGPSGDKG	9|Oxidation|15|Oxidation	240610_Cave_bear_dust.11949.11949. File:"240610_Cave_bear_dust.wiff", NativeID:"sample=1 period=1 cycle=1912 experiment=26"
GDRGETGPAGPPGAPGAPG	12|Oxidation|15|Oxidation|18|Oxidation	240610_Cave_bear_dust.3116.3116. File:"240610_Cave_bear_dust.wiff", NativeID:"sample=1 period=1 cycle=1696 experiment=39"
GPPGAPGAPGAPGPVGPAGK	3|Oxidation|6|Oxidation|9|Oxidation|12|Oxidation	240610_Cave_bear_dust.4299.4299. File:"240610_Cave_bear_dust.wiff", NativeID:"sample=1 period=1 cycle=1725 experiment=33"
GEPGSPGENGAPGQMGPR	6|Oxidation|9|Deamidated|12|Oxidation|14|Deamidated|15|Oxidation	240610_Cave_bear_dust.2584.2584. File:"240610_Cave_bear_dust.wiff", NativeID:"sample=1 period=1 cycle=1683 experiment=40"
~GLTGPIGPPGPAGPSGDKGE	9|Oxidation|15|Oxidation	240610_Cave_bear_dust.12326.12326. File:"240610_Cave_bear_dust.wiff", NativeID:"sample=1 period=1 cycle=1921 experiment=34"
GNDGATGAAGPPGPTGPAGPPG	2|Deamidated|12|Oxidation|21|Oxidation	240610_Cave_bear_dust.6314.6314. File:"240610_Cave_bear_dust.wiff", NativeID:"sample=1 period=1 cycle=1774 experiment=39"
GPPGSPGEQGPSGASGPAGPR	3|Oxidation|6|Oxidation|9|Deamidated	240610_Cave_bear_dust.3690.3690. File:"240610_Cave_bear_dust.wiff", NativeID:"sample=1 period=1 cycle=1710 experiment=39"
TGPPGPAGQDGRPGPPGPPGAR	4|Oxidation|13|Oxidation|18|Oxidation|19|Oxidation	240610_Cave_bear_dust.2867.2867. File:"240610_Cave_bear_dust.wiff", NativeID:"sample=1 period=1 cycle=1690 experiment=36"
GSPGADGPAGAPGTPGPQGIAGQR	12|Oxidation|23|Deamidated	240610_Cave_bear_dust.8825.8825. File:"240610_Cave_bear_dust.wiff", NativeID:"sample=1 period=1 cycle=1836 experiment=18"
GPPGPPGSPGEQGPSGASGPAGPR	3|Oxidation|6|Oxidation|9|Oxidation|12|Deamidated	240610_Cave_bear_dust.4498.4498. File:"240610_Cave_bear_dust.wiff", NativeID:"sample=1 period=1 cycle=1730 experiment=27"
GEPGPPGPAGFAGPPGADGQPGAK	3|Oxidation|6|Oxidation|15|Oxidation|20|Deamidated	240610_Cave_bear_dust.10501.10501. File:"240610_Cave_bear_dust.wiff", NativeID:"sample=1 period=1 cycle=1877 experiment=13"
GETGPAGPPGAPGAPGAPGPVGPAGK	9|Oxidation|12|Oxidation	240610_Cave_bear_dust.9036.9036. File:"240610_Cave_bear_dust.wiff", NativeID:"sample=1 period=1 cycle=1841 experiment=24"
GATGAAGPPGPTGPAGPPGFPGAVGAK	9|Oxidation|17|Oxidation|21|Oxidation	240610_Cave_bear_dust.13766.13766. File:"240610_Cave_bear_dust.wiff", NativeID:"sample=1 period=1 cycle=1956 experiment=39"
GNDGATGAAGPPGPTGPAGPPGFPGAVG	2|Deamidated|12|Oxidation|21|Oxidation|24|Oxidation	240610_Cave_bear_dust.18342.18342. File:"240610_Cave_bear_dust.wiff", NativeID:"sample=1 period=1 cycle=2068 experiment=23"
LQGPPGPPGSPGEQGPSGASGPAGPR	2|Deamidated|5|Oxidation|8|Oxidation|11|Oxidation|14|Deamidated	240610_Cave_bear_dust.7088.7088. File:"240610_Cave_bear_dust.wiff", NativeID:"sample=1 period=1 cycle=1793 experiment=34"
GLQGPPGPPGSPGEQGPSGASGPAGPR	3|Deamidated|6|Oxidation|9|Oxidation|12|Oxidation|15|Deamidated	240610_Cave_bear_dust.7944.7944. File:"240610_Cave_bear_dust.wiff", NativeID:"sample=1 period=1 cycle=1814 experiment=29"
GDRGETGPAGPPGAPGAPGAPGPVGPAGK	12|Oxidation|18|Oxidation	240610_Cave_bear_dust.6918.6918. File:"240610_Cave_bear_dust.wiff", NativeID:"sample=1 period=1 cycle=1789 experiment=28"
GNDGATGAAGPPGPTGPAGPPGFPGAVGAK	12|Oxidation|21|Oxidation	240610_Cave_bear_dust.16924.16924. File:"240610_Cave_bear_dust.wiff", NativeID:"sample=1 period=1 cycle=2033 experiment=40"
GFSGLQGPPGPPGSPGEQGPSGASGPAGPR	9|Oxidation|15|Oxidation	240610_Cave_bear_dust.14983.14983. File:"240610_Cave_bear_dust.wiff", NativeID:"sample=1 period=1 cycle=1986 experiment=26"
GEPGPPGPAGFAGPPGADGQPGAKGEPGDAGAK	3|Oxidation|6|Oxidation|14|Oxidation|20|Deamidated|27|Oxidation	240610_Cave_bear_dust.8197.8197. File:"240610_Cave_bear_dust.wiff", NativeID:"sample=1 period=1 cycle=1820 experiment=36"
SAGPPGATGFPGAAGR	5|Oxidation|11|Oxidation	240610_Cave_bear_dust.6983.6983. File:"240610_Cave_bear_dust.wiff", NativeID:"sample=1 period=1 cycle=1791 experiment=11"
GSAGPPGATGFPGAAGR	6|Oxidation|12|Oxidation	240610_Cave_bear_dust.7695.7695. File:"240610_Cave_bear_dust.wiff", NativeID:"sample=1 period=1 cycle=1808 experiment=26"
NAGPPGPPGPAGK	1|Deamidated|5|Oxidation|8|Oxidation	240610_Cave_bear_dust.3180.3180. File:"240610_Cave_bear_dust.wiff", NativeID:"sample=1 period=1 cycle=1698 experiment=21"
GNAGPPGPPGPAGK	2|Deamidated|6|Oxidation|11|Oxidation	240610_Cave_bear_dust.2732.2732. File:"240610_Cave_bear_dust.wiff", NativeID:"sample=1 period=1 cycle=1687 experiment=24"
SGNAGPPGPPGPAGK	3|Deamidated|7|Oxidation|10|Oxidation	240610_Cave_bear_dust.2817.2817. File:"240610_Cave_bear_dust.wiff", NativeID:"sample=1 period=1 cycle=1689 experiment=27"
GPSGNAGPPGPPGPAGK	5|Deamidated|9|Oxidation|12|Oxidation	240610_Cave_bear_dust.3197.3197. File:"240610_Cave_bear_dust.wiff", NativeID:"sample=1 period=1 cycle=1698 experiment=38"
VGPPGPSGNAGPPGPPGPA	4|Oxidation|9|Deamidated|13|Oxidation|16|Oxidation	240610_Cave_bear_dust.8028.8028. File:"240610_Cave_bear_dust.wiff", NativeID:"sample=1 period=1 cycle=1816 experiment=31"
VGPPGPSGNAGPPGPPGPAGK	4|Oxidation|13|Oxidation|16|Oxidation	240610_Cave_bear_dust.4837.4837. File:"240610_Cave_bear_dust.wiff", NativeID:"sample=1 period=1 cycle=1738 experiment=38"
GEPGPVGVQGPPGPAGEEGKR	3|Oxidation|5|Oxidation|9|Deamidated|12|Oxidation	240610_Cave_bear_dust.5660.5660. File:"240610_Cave_bear_dust.wiff", NativeID:"sample=1 period=1 cycle=1758 experiment=41"
GLPGPPGSPGPQGFQGPPGEPGEPGASGPMGPR	3|Oxidation|9|Oxidation|12|Deamidated|15|Deamidated|21|Oxidation|24|Oxidation|30|Oxidation	240610_Cave_bear_dust.15442.15442. File:"240610_Cave_bear_dust.wiff", NativeID:"sample=1 period=1 cycle=1997 experiment=34"
XP_023352363.2 collagen alpha-3(V) chain [Sarcophilus harrisii]
GPPGPPGK	3|Oxidation|6|Oxidation	240610_Cave_bear_dust.972.972. File:"240610_Cave_bear_dust.wiff", NativeID:"sample=1 period=1 cycle=1638 experiment=2"
~GAAGPPGK		240610_Cave_bear_dust.929.929. File:"240610_Cave_bear_dust.wiff", NativeID:"sample=1 period=1 cycle=1634 experiment=2"
XP_031793901.1 collagen alpha-1(II) chain isoform X1 [Sarcophilus harrisii]
GPPGPPGK	3|Oxidation|6|Oxidation	240610_Cave_bear_dust.972.972. File:"240610_Cave_bear_dust.wiff", NativeID:"sample=1 period=1 cycle=1638 experiment=2"
GPPGATGFPGAAGR	3|Oxidation|9|Oxidation	240610_Cave_bear_dust.6121.6121. File:"240610_Cave_bear_dust.wiff", NativeID:"sample=1 period=1 cycle=1770 experiment=10"
GLTGPIGPPGP	9|Oxidation	240610_Cave_bear_dust.19634.19634. File:"240610_Cave_bear_dust.wiff", NativeID:"sample=1 period=1 cycle=2100 experiment=3"
GFPGLPGPSGE	3|Oxidation|6|Oxidation	240610_Cave_bear_dust.18281.18281. File:"240610_Cave_bear_dust.wiff", NativeID:"sample=1 period=1 cycle=2067 experiment=3"
GLTGPIGPPGPA	9|Oxidation	240610_Cave_bear_dust.18612.18612. File:"240610_Cave_bear_dust.wiff", NativeID:"sample=1 period=1 cycle=2075 experiment=6"
GLTGPIGPPGPAG	9|Oxidation	240610_Cave_bear_dust.17668.17668. File:"240610_Cave_bear_dust.wiff", NativeID:"sample=1 period=1 cycle=2052 experiment=5"
PGLPGPSGEPGK	1|Oxidation|4|Oxidation	240610_Cave_bear_dust.13976.13976. File:"240610_Cave_bear_dust.wiff", NativeID:"sample=1 period=1 cycle=1962 experiment=3"
GFPGLPGPSGEPGK	6|Oxidation	240610_Cave_bear_dust.16688.16688. File:"240610_Cave_bear_dust.wiff", NativeID:"sample=1 period=1 cycle=2028 experiment=9"
XP_023355098.1 collagen alpha-2(V) chain [Sarcophilus harrisii]
GLTGNPGVQGPEGK	5|Deamidated|6|Oxidation	240610_Cave_bear_dust.5190.5190. File:"240610_Cave_bear_dust.wiff", NativeID:"sample=1 period=1 cycle=1747 experiment=22"
GTQGPPGATGFPGSAGR	3|Deamidated|6|Oxidation|12|Oxidation	240610_Cave_bear_dust.6380.6380. File:"240610_Cave_bear_dust.wiff", NativeID:"sample=1 period=1 cycle=1776 experiment=23"
XP_031796637.1 collagen alpha-2(I) chain [Sarcophilus harrisii]
GPPGPPGK	3|Oxidation|6|Oxidation	240610_Cave_bear_dust.972.972. File:"240610_Cave_bear_dust.wiff", NativeID:"sample=1 period=1 cycle=1638 experiment=2"
GHAGLAGAR		240610_Cave_bear_dust.1524.1524. File:"240610_Cave_bear_dust.wiff", NativeID:"sample=1 period=1 cycle=1658 experiment=3"
GPMGLMGPR	3|Oxidation|6|Oxidation	240610_Cave_bear_dust.4522.4522. File:"240610_Cave_bear_dust.wiff", NativeID:"sample=1 period=1 cycle=1731 experiment=10"
PGILGLPGSR	1|Oxidation|7|Oxidation	240610_Cave_bear_dust.17870.17870. File:"240610_Cave_bear_dust.wiff", NativeID:"sample=1 period=1 cycle=2057 experiment=2"
PGTPGLPGFK	1|Oxidation|4|Oxidation|7|Oxidation	240610_Cave_bear_dust.19264.19264. File:"240610_Cave_bear_dust.wiff", NativeID:"sample=1 period=1 cycle=2091 experiment=2"
APGILGLPGSR	2|Oxidation|8|Oxidation	240610_Cave_bear_dust.17093.17093. File:"240610_Cave_bear_dust.wiff", NativeID:"sample=1 period=1 cycle=2038 experiment=4"
GPLGISGPPGAR	9|Oxidation	240610_Cave_bear_dust.11521.11521. File:"240610_Cave_bear_dust.wiff", NativeID:"sample=1 period=1 cycle=1902 experiment=8"
GAPGILGLPGSR	3|Oxidation|9|Oxidation	240610_Cave_bear_dust.16686.16686. File:"240610_Cave_bear_dust.wiff", NativeID:"sample=1 period=1 cycle=2028 experiment=7"
DGNPGNDGPPGR	3|Deamidated|4|Oxidation|6|Deamidated|10|Oxidation	240610_Cave_bear_dust.1226.1226. File:"240610_Cave_bear_dust.wiff", NativeID:"sample=1 period=1 cycle=1649 experiment=16"
GLPGEFGLPGPAG	3|Oxidation|9|Oxidation	240610_Cave_bear_dust.26540.26540. File:"240610_Cave_bear_dust.wiff", NativeID:"sample=1 period=1 cycle=2273 experiment=4"
GEPGNIGFPGPK	3|Oxidation|5|Deamidated|9|Oxidation	240610_Cave_bear_dust.10907.10907. File:"240610_Cave_bear_dust.wiff", NativeID:"sample=1 period=1 cycle=1887 experiment=9"
GFPGTPGLPGFK	3|Oxidation|9|Oxidation	240610_Cave_bear_dust.22769.22769. File:"240610_Cave_bear_dust.wiff", NativeID:"sample=1 period=1 cycle=2180 experiment=4"
RPGEPGLMGPR	2|Oxidation|5|Oxidation|8|Oxidation	240610_Cave_bear_dust.2836.2836. File:"240610_Cave_bear_dust.wiff", NativeID:"sample=1 period=1 cycle=1690 experiment=5"
PVGNPGPAGPAGPR	4|Deamidated|5|Oxidation	240610_Cave_bear_dust.4579.4579. File:"240610_Cave_bear_dust.wiff", NativeID:"sample=1 period=1 cycle=1732 experiment=26"
GRPGEPGLMGPR	3|Oxidation|6|Oxidation|9|Oxidation	240610_Cave_bear_dust.2797.2797. File:"240610_Cave_bear_dust.wiff", NativeID:"sample=1 period=1 cycle=1689 experiment=7"
LPGVAGAPGLPGPR	2|Oxidation|8|Oxidation|13|Oxidation	240610_Cave_bear_dust.12133.12133. File:"240610_Cave_bear_dust.wiff", NativeID:"sample=1 period=1 cycle=1917 experiment=5"
GPVGNPGPAGPAGPR	5|Deamidated|6|Oxidation	240610_Cave_bear_dust.5026.5026. File:"240610_Cave_bear_dust.wiff", NativeID:"sample=1 period=1 cycle=1743 experiment=22"
~GSDGSVGPVGPAGPLG		240610_Cave_bear_dust.18907.18907. File:"240610_Cave_bear_dust.wiff", NativeID:"sample=1 period=1 cycle=2082 experiment=14"
EPGPLGISGPPGAR	2|Oxidation|11|Oxidation	240610_Cave_bear_dust.13083.13083. File:"240610_Cave_bear_dust.wiff", NativeID:"sample=1 period=1 cycle=1940 experiment=12"
LLGAPGILGLPGSR	5|Oxidation|11|Oxidation	240610_Cave_bear_dust.31953.31953. File:"240610_Cave_bear_dust.wiff", NativeID:"sample=1 period=1 cycle=2405 experiment=5"
EPGEPGQTGPAGAR	2|Oxidation|5|Oxidation|7|Deamidated	240610_Cave_bear_dust.2247.2247. File:"240610_Cave_bear_dust.wiff", NativeID:"sample=1 period=1 cycle=1675 experiment=31"
LPGEFGLPGPAGPR	2|Oxidation|10|Oxidation	240610_Cave_bear_dust.19801.19801. File:"240610_Cave_bear_dust.wiff", NativeID:"sample=1 period=1 cycle=2104 experiment=6"
GLLGAPGILGLPGSR	6|Oxidation|12|Oxidation	240610_Cave_bear_dust.34611.34611. File:"240610_Cave_bear_dust.wiff", NativeID:"sample=1 period=1 cycle=2473 experiment=2"
GEPGEPGQTGPAGAR	3|Oxidation|6|Oxidation|8|Deamidated	240610_Cave_bear_dust.2250.2250. File:"240610_Cave_bear_dust.wiff", NativeID:"sample=1 period=1 cycle=1675 experiment=34"
GLPGEFGLPGPAGPR	3|Oxidation|9|Oxidation	240610_Cave_bear_dust.21824.21824. File:"240610_Cave_bear_dust.wiff", NativeID:"sample=1 period=1 cycle=2157 experiment=2"
~GSDGSVGPVGPAGPLGSA		240610_Cave_bear_dust.18495.18495. File:"240610_Cave_bear_dust.wiff", NativeID:"sample=1 period=1 cycle=2072 experiment=12"
AGEPGEPGQTGPAGAR	4|Oxidation|7|Oxidation|9|Deamidated	240610_Cave_bear_dust.2377.2377. File:"240610_Cave_bear_dust.wiff", NativeID:"sample=1 period=1 cycle=1678 experiment=38"
~GSDGSVGPVGPAGPLGSAG		240610_Cave_bear_dust.17105.17105. File:"240610_Cave_bear_dust.wiff", NativeID:"sample=1 period=1 cycle=2038 experiment=16"
QGLLGAPGILGLPGSR	1|Deamidated|7|Oxidation|13|Oxidation	240610_Cave_bear_dust.34969.34969. File:"240610_Cave_bear_dust.wiff", NativeID:"sample=1 period=1 cycle=2483 experiment=11"
ELGPVGNPGPAGPAGPR	7|Deamidated|8|Oxidation	240610_Cave_bear_dust.11043.11043. File:"240610_Cave_bear_dust.wiff", NativeID:"sample=1 period=1 cycle=1890 experiment=22"
GAAGLPGVAGAPGLPGPR	6|Oxidation|12|Oxidation|17|Oxidation	240610_Cave_bear_dust.15247.15247. File:"240610_Cave_bear_dust.wiff", NativeID:"sample=1 period=1 cycle=1993 experiment=3"
GELGPVGNPGPAGPAGPR		240610_Cave_bear_dust.12761.12761. File:"240610_Cave_bear_dust.wiff", NativeID:"sample=1 period=1 cycle=1932 experiment=18"
PQGLLGAPGILGLPGSR	2|Deamidated|8|Oxidation|14|Oxidation	240610_Cave_bear_dust.35462.35462. File:"240610_Cave_bear_dust.wiff", NativeID:"sample=1 period=1 cycle=2496 experiment=13"
GPAGEPGEPGQTGPAGAR	6|Oxidation|9|Oxidation|11|Deamidated	240610_Cave_bear_dust.2952.2952. File:"240610_Cave_bear_dust.wiff", NativeID:"sample=1 period=1 cycle=1692 experiment=39"
GPQGLLGAPGILGLPGSR	9|Oxidation|15|Oxidation	240610_Cave_bear_dust.34621.34621. File:"240610_Cave_bear_dust.wiff", NativeID:"sample=1 period=1 cycle=2473 experiment=12"
QGPAGEPGEPGQTGPAGAR	1|Deamidated|7|Oxidation|10|Oxidation|12|Deamidated	240610_Cave_bear_dust.3363.3363. File:"240610_Cave_bear_dust.wiff", NativeID:"sample=1 period=1 cycle=1702 experiment=40"
~GSDGSVGPVGPAGPLGSAGPPG	21|Oxidation	240610_Cave_bear_dust.17284.17284. File:"240610_Cave_bear_dust.wiff", NativeID:"sample=1 period=1 cycle=2042 experiment=31"
FQGPAGEPGEPGQTGPAGAR	2|Deamidated|8|Oxidation|11|Oxidation|13|Deamidated	240610_Cave_bear_dust.6521.6521. File:"240610_Cave_bear_dust.wiff", NativeID:"sample=1 period=1 cycle=1779 experiment=41"
~GSDGSVGPVGPAGPLGSAGPPGF	21|Oxidation	240610_Cave_bear_dust.31093.31093. File:"240610_Cave_bear_dust.wiff", NativeID:"sample=1 period=1 cycle=2384 experiment=6"
~GSDGSVGPVGPAGPLGSAGPPGFPGAPGPK	21|Oxidation|27|Oxidation	240610_Cave_bear_dust.24625.24625. File:"240610_Cave_bear_dust.wiff", NativeID:"sample=1 period=1 cycle=2226 experiment=16"
GSQGSQGPAGPPGPPGLPGPPGPSGG	3|Deamidated|6|Deamidated|12|Oxidation|15|Oxidation|21|Oxidation	240610_Cave_bear_dust.6561.6561. File:"240610_Cave_bear_dust.wiff", NativeID:"sample=1 period=1 cycle=1780 experiment=40"
GPPGASGPPGAQGFQGPAGEPGEPGQTGPAGAR	2|Oxidation|9|Oxidation|21|Oxidation|24|Oxidation|26|Deamidated	240610_Cave_bear_dust.9299.9299. File:"240610_Cave_bear_dust.wiff", NativeID:"sample=1 period=1 cycle=1847 experiment=41"
XP_012409446.1 collagen alpha-1(V) chain isoform X1 [Sarcophilus harrisii]
GPPGPPGK	3|Oxidation|6|Oxidation	240610_Cave_bear_dust.972.972. File:"240610_Cave_bear_dust.wiff", NativeID:"sample=1 period=1 cycle=1638 experiment=2"
GPPGPMGPPGL	3|Oxidation|6|Oxidation|9|Oxidation	240610_Cave_bear_dust.12622.12622. File:"240610_Cave_bear_dust.wiff", NativeID:"sample=1 period=1 cycle=1929 experiment=2"
GPAGPMGLTGR	6|Oxidation	240610_Cave_bear_dust.5664.5664. File:"240610_Cave_bear_dust.wiff", NativeID:"sample=1 period=1 cycle=1759 experiment=4"
~GPAGAAGPIGLPGR	12|Oxidation	240610_Cave_bear_dust.10989.10989. File:"240610_Cave_bear_dust.wiff", NativeID:"sample=1 period=1 cycle=1889 experiment=9"
Taxonomic match: Gracilinanus agilis Average Score= [0.32896171]
Containing these species:Gracilinanus agilis
XP_044540700.1 collagen alpha-2(I) chain-like, partial [Gracilinanus agilis]
GPAGPSGPAGK		240610_Cave_bear_dust.1814.1814. File:"240610_Cave_bear_dust.wiff", NativeID:"sample=1 period=1 cycle=1665 experiment=8"
APGSVGPAGPR	2|Oxidation	240610_Cave_bear_dust.3253.3253. File:"240610_Cave_bear_dust.wiff", NativeID:"sample=1 period=1 cycle=1700 experiment=12"
PGILGLPGSR	1|Oxidation|7|Oxidation	240610_Cave_bear_dust.17870.17870. File:"240610_Cave_bear_dust.wiff", NativeID:"sample=1 period=1 cycle=2057 experiment=2"
APGILGLPGSR	2|Oxidation|8|Oxidation	240610_Cave_bear_dust.17093.17093. File:"240610_Cave_bear_dust.wiff", NativeID:"sample=1 period=1 cycle=2038 experiment=4"
GPLGISGPPGAR	9|Oxidation	240610_Cave_bear_dust.11521.11521. File:"240610_Cave_bear_dust.wiff", NativeID:"sample=1 period=1 cycle=1902 experiment=8"
GAPGILGLPGSR	3|Oxidation|9|Oxidation	240610_Cave_bear_dust.16686.16686. File:"240610_Cave_bear_dust.wiff", NativeID:"sample=1 period=1 cycle=2028 experiment=7"
DGNPGNDGPPGR	3|Deamidated|4|Oxidation|6|Deamidated|10|Oxidation	240610_Cave_bear_dust.1226.1226. File:"240610_Cave_bear_dust.wiff", NativeID:"sample=1 period=1 cycle=1649 experiment=16"
GLPGEFGLPGPAG	3|Oxidation|9|Oxidation	240610_Cave_bear_dust.26540.26540. File:"240610_Cave_bear_dust.wiff", NativeID:"sample=1 period=1 cycle=2273 experiment=4"
DQGAPGSVGPAGPR	2|Deamidated|5|Oxidation	240610_Cave_bear_dust.4163.4163. File:"240610_Cave_bear_dust.wiff", NativeID:"sample=1 period=1 cycle=1722 experiment=20"
EPGPLGISGPPGAR	2|Oxidation|11|Oxidation	240610_Cave_bear_dust.13083.13083. File:"240610_Cave_bear_dust.wiff", NativeID:"sample=1 period=1 cycle=1940 experiment=12"
~ILGAPGILGLPGSR	5|Oxidation|11|Oxidation	240610_Cave_bear_dust.31953.31953. File:"240610_Cave_bear_dust.wiff", NativeID:"sample=1 period=1 cycle=2405 experiment=5"
LPGEFGLPGPAGPR	2|Oxidation|10|Oxidation	240610_Cave_bear_dust.19801.19801. File:"240610_Cave_bear_dust.wiff", NativeID:"sample=1 period=1 cycle=2104 experiment=6"
~GILGAPGILGLPGSR	6|Oxidation|12|Oxidation	240610_Cave_bear_dust.34611.34611. File:"240610_Cave_bear_dust.wiff", NativeID:"sample=1 period=1 cycle=2473 experiment=2"
GLPGEFGLPGPAGPR	3|Oxidation|9|Oxidation	240610_Cave_bear_dust.21824.21824. File:"240610_Cave_bear_dust.wiff", NativeID:"sample=1 period=1 cycle=2157 experiment=2"
~GPQGILGAPGILGLPGSR	9|Oxidation|15|Oxidation	240610_Cave_bear_dust.34621.34621. File:"240610_Cave_bear_dust.wiff", NativeID:"sample=1 period=1 cycle=2473 experiment=12"
GSQGSQGPAGPPGPPGLPGPPGPSGG	3|Deamidated|6|Deamidated|12|Oxidation|15|Oxidation|21|Oxidation	240610_Cave_bear_dust.6561.6561. File:"240610_Cave_bear_dust.wiff", NativeID:"sample=1 period=1 cycle=1780 experiment=40"
XP_044535204.1 collagen alpha-1(II) chain [Gracilinanus agilis]
GPPGPPGK	3|Oxidation|6|Oxidation	240610_Cave_bear_dust.972.972. File:"240610_Cave_bear_dust.wiff", NativeID:"sample=1 period=1 cycle=1638 experiment=2"
GPPGATGFPGAAGR	3|Oxidation|9|Oxidation	240610_Cave_bear_dust.6121.6121. File:"240610_Cave_bear_dust.wiff", NativeID:"sample=1 period=1 cycle=1770 experiment=10"
GLTGPIGPPGP	9|Oxidation	240610_Cave_bear_dust.19634.19634. File:"240610_Cave_bear_dust.wiff", NativeID:"sample=1 period=1 cycle=2100 experiment=3"
GFPGLPGPSGE	3|Oxidation|6|Oxidation	240610_Cave_bear_dust.18281.18281. File:"240610_Cave_bear_dust.wiff", NativeID:"sample=1 period=1 cycle=2067 experiment=3"
GLTGPIGPPGPA	9|Oxidation	240610_Cave_bear_dust.18612.18612. File:"240610_Cave_bear_dust.wiff", NativeID:"sample=1 period=1 cycle=2075 experiment=6"
GLTGPIGPPGPAG	9|Oxidation	240610_Cave_bear_dust.17668.17668. File:"240610_Cave_bear_dust.wiff", NativeID:"sample=1 period=1 cycle=2052 experiment=5"
PGLPGPSGEPGK	1|Oxidation|4|Oxidation	240610_Cave_bear_dust.13976.13976. File:"240610_Cave_bear_dust.wiff", NativeID:"sample=1 period=1 cycle=1962 experiment=3"
GFPGLPGPSGEPGK	6|Oxidation	240610_Cave_bear_dust.16688.16688. File:"240610_Cave_bear_dust.wiff", NativeID:"sample=1 period=1 cycle=2028 experiment=9"
XP_044515616.1 collagen alpha-1(V) chain [Gracilinanus agilis]
GPPGPPGK	3|Oxidation|6|Oxidation	240610_Cave_bear_dust.972.972. File:"240610_Cave_bear_dust.wiff", NativeID:"sample=1 period=1 cycle=1638 experiment=2"
GPPGPMGPPGL	3|Oxidation|6|Oxidation|9|Oxidation	240610_Cave_bear_dust.12622.12622. File:"240610_Cave_bear_dust.wiff", NativeID:"sample=1 period=1 cycle=1929 experiment=2"
GPAGPMGLTGR	6|Oxidation	240610_Cave_bear_dust.5664.5664. File:"240610_Cave_bear_dust.wiff", NativeID:"sample=1 period=1 cycle=1759 experiment=4"
~GPAGAAGPIGLPGR	12|Oxidation	240610_Cave_bear_dust.10989.10989. File:"240610_Cave_bear_dust.wiff", NativeID:"sample=1 period=1 cycle=1889 experiment=9"
XP_044531054.1 collagen alpha-1(I) chain [Gracilinanus agilis]
GPPGATGFPGAAGR	3|Oxidation|9|Oxidation	240610_Cave_bear_dust.6121.6121. File:"240610_Cave_bear_dust.wiff", NativeID:"sample=1 period=1 cycle=1770 experiment=10"
GAAGEPGK		240610_Cave_bear_dust.929.929. File:"240610_Cave_bear_dust.wiff", NativeID:"sample=1 period=1 cycle=1634 experiment=2"
EGGKGPR		240610_Cave_bear_dust.653.653. File:"240610_Cave_bear_dust.wiff", NativeID:"sample=1 period=1 cycle=1459 experiment=4"
FSGLDGAK		240610_Cave_bear_dust.7179.7179. File:"240610_Cave_bear_dust.wiff", NativeID:"sample=1 period=1 cycle=1796 experiment=2"
GFSGLDGAK		240610_Cave_bear_dust.10408.10408. File:"240610_Cave_bear_dust.wiff", NativeID:"sample=1 period=1 cycle=1875 experiment=2"
GSEGPQGVR		240610_Cave_bear_dust.2020.2020. File:"240610_Cave_bear_dust.wiff", NativeID:"sample=1 period=1 cycle=1670 experiment=9"
~GAPGPVGPAGK		240610_Cave_bear_dust.3532.3532. File:"240610_Cave_bear_dust.wiff", NativeID:"sample=1 period=1 cycle=1707 experiment=4"
PGEAGLPGAK	1|Oxidation|7|Oxidation	240610_Cave_bear_dust.3291.3291. File:"240610_Cave_bear_dust.wiff", NativeID:"sample=1 period=1 cycle=1701 experiment=9"
GVVGLPGQRG	6|Oxidation|8|Deamidated	240610_Cave_bear_dust.8207.8207. File:"240610_Cave_bear_dust.wiff", NativeID:"sample=1 period=1 cycle=1821 experiment=5"
GLTGPIGPPGP	9|Oxidation	240610_Cave_bear_dust.19634.19634. File:"240610_Cave_bear_dust.wiff", NativeID:"sample=1 period=1 cycle=2100 experiment=3"
GEPGPPGPAGF	3|Oxidation|6|Oxidation	240610_Cave_bear_dust.14222.14222. File:"240610_Cave_bear_dust.wiff", NativeID:"sample=1 period=1 cycle=1968 experiment=3"
GLPGTAGLPGM	3|Oxidation|9|Oxidation|11|Oxidation	240610_Cave_bear_dust.11233.11233. File:"240610_Cave_bear_dust.wiff", NativeID:"sample=1 period=1 cycle=1895 experiment=7"
~PGAPGPVGPAGK	1|Oxidation|4|Oxidation	240610_Cave_bear_dust.4891.4891. File:"240610_Cave_bear_dust.wiff", NativeID:"sample=1 period=1 cycle=1740 experiment=10"
IAGAPGFPGAR	5|Oxidation|8|Oxidation	240610_Cave_bear_dust.7920.7920. File:"240610_Cave_bear_dust.wiff", NativeID:"sample=1 period=1 cycle=1814 experiment=5"
GFPGLPGPSGE	3|Oxidation|6|Oxidation	240610_Cave_bear_dust.18281.18281. File:"240610_Cave_bear_dust.wiff", NativeID:"sample=1 period=1 cycle=2067 experiment=3"
GLTGPIGPPGPA	9|Oxidation	240610_Cave_bear_dust.18612.18612. File:"240610_Cave_bear_dust.wiff", NativeID:"sample=1 period=1 cycle=2075 experiment=6"
GLTGSPGSPGPD	6|Oxidation|9|Oxidation	240610_Cave_bear_dust.4564.4564. File:"240610_Cave_bear_dust.wiff", NativeID:"sample=1 period=1 cycle=1732 experiment=11"
TPGPQGIAGQR	5|Deamidated|10|Deamidated	240610_Cave_bear_dust.6284.6284. File:"240610_Cave_bear_dust.wiff", NativeID:"sample=1 period=1 cycle=1774 experiment=9"
GNSGEPGAPGNK	2|Deamidated|9|Oxidation|11|Deamidated	240610_Cave_bear_dust.1087.1087. File:"240610_Cave_bear_dust.wiff", NativeID:"sample=1 period=1 cycle=1644 experiment=12"
GIAGAPGFPGAR	6|Oxidation|9|Oxidation	240610_Cave_bear_dust.9510.9510. File:"240610_Cave_bear_dust.wiff", NativeID:"sample=1 period=1 cycle=1853 experiment=6"
GLTGPIGPPGPAG	9|Oxidation	240610_Cave_bear_dust.17668.17668. File:"240610_Cave_bear_dust.wiff", NativeID:"sample=1 period=1 cycle=2052 experiment=5"
QAGVMGFPGPK	1|Deamidated|5|Oxidation|10|Oxidation	240610_Cave_bear_dust.8695.8695. File:"240610_Cave_bear_dust.wiff", NativeID:"sample=1 period=1 cycle=1833 experiment=11"
PGLPGPSGEPGK	1|Oxidation|4|Oxidation	240610_Cave_bear_dust.13976.13976. File:"240610_Cave_bear_dust.wiff", NativeID:"sample=1 period=1 cycle=1962 experiment=3"
TGPPGPAGQDGR	4|Oxidation|9|Deamidated	240610_Cave_bear_dust.2276.2276. File:"240610_Cave_bear_dust.wiff", NativeID:"sample=1 period=1 cycle=1676 experiment=19"
EGSPGAEGSPGR	4|Oxidation|10|Oxidation	240610_Cave_bear_dust.915.915. File:"240610_Cave_bear_dust.wiff", NativeID:"sample=1 period=1 cycle=1632 experiment=6"
GLPGTAGLPGMK	3|Oxidation|9|Oxidation|11|Oxidation	240610_Cave_bear_dust.7761.7761. File:"240610_Cave_bear_dust.wiff", NativeID:"sample=1 period=1 cycle=1810 experiment=10"
GQAGVMGFPGPK	6|Oxidation|11|Oxidation	240610_Cave_bear_dust.7923.7923. File:"240610_Cave_bear_dust.wiff", NativeID:"sample=1 period=1 cycle=1814 experiment=8"
GFSGLQGPPGPPG	9|Oxidation|12|Oxidation	240610_Cave_bear_dust.14674.14674. File:"240610_Cave_bear_dust.wiff", NativeID:"sample=1 period=1 cycle=1979 experiment=4"
GLPGTAGLPGMKG	3|Oxidation|9|Oxidation|11|Oxidation	240610_Cave_bear_dust.7515.7515. File:"240610_Cave_bear_dust.wiff", NativeID:"sample=1 period=1 cycle=1804 experiment=10"
GLTGSPGSPGPDGK	6|Oxidation	240610_Cave_bear_dust.3513.3513. File:"240610_Cave_bear_dust.wiff", NativeID:"sample=1 period=1 cycle=1706 experiment=26"
GDKGETGEQGDR	9|Deamidated	240610_Cave_bear_dust.884.884. File:"240610_Cave_bear_dust.wiff", NativeID:"sample=1 period=1 cycle=1628 experiment=16"
GFPGLPGPSGEPGK	6|Oxidation	240610_Cave_bear_dust.16688.16688. File:"240610_Cave_bear_dust.wiff", NativeID:"sample=1 period=1 cycle=2028 experiment=9"
GEQGPSGASGPAGPR		240610_Cave_bear_dust.2819.2819. File:"240610_Cave_bear_dust.wiff", NativeID:"sample=1 period=1 cycle=1689 experiment=29"
EAGRPGEAGLPGAK	5|Oxidation|11|Oxidation	240610_Cave_bear_dust.2634.2634. File:"240610_Cave_bear_dust.wiff", NativeID:"sample=1 period=1 cycle=1685 experiment=8"
EPGEPGASGPMGPR	2|Oxidation|5|Oxidation|11|Oxidation	240610_Cave_bear_dust.2412.2412. File:"240610_Cave_bear_dust.wiff", NativeID:"sample=1 period=1 cycle=1679 experiment=32"
GEPGPPGPAGFAGPPG	3|Oxidation|6|Oxidation|15|Oxidation	240610_Cave_bear_dust.12552.12552. File:"240610_Cave_bear_dust.wiff", NativeID:"sample=1 period=1 cycle=1927 experiment=14"
TGPAGPPGFPGAVGAK	7|Oxidation|10|Oxidation	240610_Cave_bear_dust.10753.10753. File:"240610_Cave_bear_dust.wiff", NativeID:"sample=1 period=1 cycle=1883 experiment=19"
GEPGEPGASGPMGPR	3|Oxidation|6|Oxidation|12|Oxidation	240610_Cave_bear_dust.2414.2414. File:"240610_Cave_bear_dust.wiff", NativeID:"sample=1 period=1 cycle=1679 experiment=34"
GSPGEAGRPGEAGLPG	3|Oxidation|9|Oxidation|15|Oxidation	240610_Cave_bear_dust.3724.3724. File:"240610_Cave_bear_dust.wiff", NativeID:"sample=1 period=1 cycle=1711 experiment=32"
PTGPAGPPGFPGAVGAK	8|Oxidation|11|Oxidation	240610_Cave_bear_dust.11614.11614. File:"240610_Cave_bear_dust.wiff", NativeID:"sample=1 period=1 cycle=1904 experiment=19"
GSEGPQGVRGEPGPPG	6|Deamidated|12|Oxidation|15|Oxidation	240610_Cave_bear_dust.3402.3402. File:"240610_Cave_bear_dust.wiff", NativeID:"sample=1 period=1 cycle=1703 experiment=38"
SPGEQGPSGASGPAGPR	2|Oxidation|5|Deamidated	240610_Cave_bear_dust.3239.3239. File:"240610_Cave_bear_dust.wiff", NativeID:"sample=1 period=1 cycle=1699 experiment=39"
DGLNGLPGPIGPPGPR	4|Deamidated|7|Oxidation|13|Oxidation	240610_Cave_bear_dust.21033.21033. File:"240610_Cave_bear_dust.wiff", NativeID:"sample=1 period=1 cycle=2134 experiment=8"
TGPPGPAGQDGRPGPPG	4|Oxidation|9|Deamidated|13|Oxidation|16|Oxidation	240610_Cave_bear_dust.2908.2908. File:"240610_Cave_bear_dust.wiff", NativeID:"sample=1 period=1 cycle=1691 experiment=36"
GPTGPAGPPGFPGAVGAK	9|Oxidation|12|Oxidation	240610_Cave_bear_dust.11904.11904. File:"240610_Cave_bear_dust.wiff", NativeID:"sample=1 period=1 cycle=1911 experiment=22"
GANGAPGIAGAPGFPGAR	6|Oxidation|12|Oxidation|15|Oxidation	240610_Cave_bear_dust.10553.10553. File:"240610_Cave_bear_dust.wiff", NativeID:"sample=1 period=1 cycle=1878 experiment=24"
~GLTGPIGPPGPAGPSGDK	9|Oxidation|15|Oxidation	240610_Cave_bear_dust.11820.11820. File:"240610_Cave_bear_dust.wiff", NativeID:"sample=1 period=1 cycle=1909 experiment=20"
GEAGAQGPPGPAGPAGER	6|Deamidated|9|Oxidation	240610_Cave_bear_dust.4133.4133. File:"240610_Cave_bear_dust.wiff", NativeID:"sample=1 period=1 cycle=1721 experiment=31"
GPAGAPGTPGPQGIAGQR	6|Oxidation|17|Deamidated	240610_Cave_bear_dust.7290.7290. File:"240610_Cave_bear_dust.wiff", NativeID:"sample=1 period=1 cycle=1798 experiment=31"
NGDDGEAGKPGRPGER	10|Oxidation	240610_Cave_bear_dust.912.912. File:"240610_Cave_bear_dust.wiff", NativeID:"sample=1 period=1 cycle=1632 experiment=3"
~GLTGPIGPPGPAGPSGDKG	9|Oxidation|15|Oxidation	240610_Cave_bear_dust.11949.11949. File:"240610_Cave_bear_dust.wiff", NativeID:"sample=1 period=1 cycle=1912 experiment=26"
GSPGEAGRPGEAGLPGAK	3|Oxidation|9|Oxidation|15|Oxidation	240610_Cave_bear_dust.2788.2788. File:"240610_Cave_bear_dust.wiff", NativeID:"sample=1 period=1 cycle=1688 experiment=39"
GDRGETGPAGPPGAPGAPG	12|Oxidation|15|Oxidation|18|Oxidation	240610_Cave_bear_dust.3116.3116. File:"240610_Cave_bear_dust.wiff", NativeID:"sample=1 period=1 cycle=1696 experiment=39"
GPPGAPGAPGAPGPVGPAGK	3|Oxidation|6|Oxidation|9|Oxidation|12|Oxidation	240610_Cave_bear_dust.4299.4299. File:"240610_Cave_bear_dust.wiff", NativeID:"sample=1 period=1 cycle=1725 experiment=33"
DGEAGAQGPPGPAGPAGER		240610_Cave_bear_dust.5199.5199. File:"240610_Cave_bear_dust.wiff", NativeID:"sample=1 period=1 cycle=1747 experiment=31"
GEPGSPGENGAPGQMGPR	6|Oxidation|9|Deamidated|12|Oxidation|14|Deamidated|15|Oxidation	240610_Cave_bear_dust.2584.2584. File:"240610_Cave_bear_dust.wiff", NativeID:"sample=1 period=1 cycle=1683 experiment=40"
~GLTGPIGPPGPAGPSGDKGE	9|Oxidation|15|Oxidation	240610_Cave_bear_dust.12326.12326. File:"240610_Cave_bear_dust.wiff", NativeID:"sample=1 period=1 cycle=1921 experiment=34"
GNDGATGAAGPPGPTGPAGPPG	2|Deamidated|12|Oxidation|21|Oxidation	240610_Cave_bear_dust.6314.6314. File:"240610_Cave_bear_dust.wiff", NativeID:"sample=1 period=1 cycle=1774 experiment=39"
GPPGSPGEQGPSGASGPAGPR	3|Oxidation|6|Oxidation|9|Deamidated	240610_Cave_bear_dust.3690.3690. File:"240610_Cave_bear_dust.wiff", NativeID:"sample=1 period=1 cycle=1710 experiment=39"
TGPPGPAGQDGRPGPPGPPGAR	4|Oxidation|13|Oxidation|18|Oxidation|19|Oxidation	240610_Cave_bear_dust.2867.2867. File:"240610_Cave_bear_dust.wiff", NativeID:"sample=1 period=1 cycle=1690 experiment=36"
GSPGADGPAGAPGTPGPQGIAGQR	12|Oxidation|23|Deamidated	240610_Cave_bear_dust.8825.8825. File:"240610_Cave_bear_dust.wiff", NativeID:"sample=1 period=1 cycle=1836 experiment=18"
GPPGPPGSPGEQGPSGASGPAGPR	3|Oxidation|6|Oxidation|9|Oxidation|12|Deamidated	240610_Cave_bear_dust.4498.4498. File:"240610_Cave_bear_dust.wiff", NativeID:"sample=1 period=1 cycle=1730 experiment=27"
GEPGPPGPAGFAGPPGADGQPGAK	3|Oxidation|6|Oxidation|15|Oxidation|20|Deamidated	240610_Cave_bear_dust.10501.10501. File:"240610_Cave_bear_dust.wiff", NativeID:"sample=1 period=1 cycle=1877 experiment=13"
GETGPAGPPGAPGAPGAPGPVGPAGK	9|Oxidation|12|Oxidation	240610_Cave_bear_dust.9036.9036. File:"240610_Cave_bear_dust.wiff", NativeID:"sample=1 period=1 cycle=1841 experiment=24"
GATGAAGPPGPTGPAGPPGFPGAVGAK	9|Oxidation|17|Oxidation|21|Oxidation	240610_Cave_bear_dust.13766.13766. File:"240610_Cave_bear_dust.wiff", NativeID:"sample=1 period=1 cycle=1956 experiment=39"
DGEAGAQGPPGPAGPAGERGEQGPAG	7|Deamidated|10|Oxidation|22|Deamidated	240610_Cave_bear_dust.6095.6095. File:"240610_Cave_bear_dust.wiff", NativeID:"sample=1 period=1 cycle=1769 experiment=25"
GNDGATGAAGPPGPTGPAGPPGFPGAVG	2|Deamidated|12|Oxidation|21|Oxidation|24|Oxidation	240610_Cave_bear_dust.18342.18342. File:"240610_Cave_bear_dust.wiff", NativeID:"sample=1 period=1 cycle=2068 experiment=23"
LQGPPGPPGSPGEQGPSGASGPAGPR	2|Deamidated|5|Oxidation|8|Oxidation|11|Oxidation|14|Deamidated	240610_Cave_bear_dust.7088.7088. File:"240610_Cave_bear_dust.wiff", NativeID:"sample=1 period=1 cycle=1793 experiment=34"
GLQGPPGPPGSPGEQGPSGASGPAGPR	3|Deamidated|6|Oxidation|9|Oxidation|12|Oxidation|15|Deamidated	240610_Cave_bear_dust.7944.7944. File:"240610_Cave_bear_dust.wiff", NativeID:"sample=1 period=1 cycle=1814 experiment=29"
GDRGETGPAGPPGAPGAPGAPGPVGPAGK	12|Oxidation|18|Oxidation	240610_Cave_bear_dust.6918.6918. File:"240610_Cave_bear_dust.wiff", NativeID:"sample=1 period=1 cycle=1789 experiment=28"
GNDGATGAAGPPGPTGPAGPPGFPGAVGAK	12|Oxidation|21|Oxidation	240610_Cave_bear_dust.16924.16924. File:"240610_Cave_bear_dust.wiff", NativeID:"sample=1 period=1 cycle=2033 experiment=40"
GFSGLQGPPGPPGSPGEQGPSGASGPAGPR	9|Oxidation|15|Oxidation	240610_Cave_bear_dust.14983.14983. File:"240610_Cave_bear_dust.wiff", NativeID:"sample=1 period=1 cycle=1986 experiment=26"
GEPGPPGPAGFAGPPGADGQPGAKGEPGDAGAK	3|Oxidation|6|Oxidation|14|Oxidation|20|Deamidated|27|Oxidation	240610_Cave_bear_dust.8197.8197. File:"240610_Cave_bear_dust.wiff", NativeID:"sample=1 period=1 cycle=1820 experiment=36"
SAGPPGATGFPGAAGR	5|Oxidation|11|Oxidation	240610_Cave_bear_dust.6983.6983. File:"240610_Cave_bear_dust.wiff", NativeID:"sample=1 period=1 cycle=1791 experiment=11"
GSAGPPGATGFPGAAGR	6|Oxidation|12|Oxidation	240610_Cave_bear_dust.7695.7695. File:"240610_Cave_bear_dust.wiff", NativeID:"sample=1 period=1 cycle=1808 experiment=26"
NAGPPGPPGPAGK	1|Deamidated|5|Oxidation|8|Oxidation	240610_Cave_bear_dust.3180.3180. File:"240610_Cave_bear_dust.wiff", NativeID:"sample=1 period=1 cycle=1698 experiment=21"
GNAGPPGPPGPAGK	2|Deamidated|6|Oxidation|11|Oxidation	240610_Cave_bear_dust.2732.2732. File:"240610_Cave_bear_dust.wiff", NativeID:"sample=1 period=1 cycle=1687 experiment=24"
SGNAGPPGPPGPAGK	3|Deamidated|7|Oxidation|10|Oxidation	240610_Cave_bear_dust.2817.2817. File:"240610_Cave_bear_dust.wiff", NativeID:"sample=1 period=1 cycle=1689 experiment=27"
GPSGNAGPPGPPGPAGK	5|Deamidated|9|Oxidation|12|Oxidation	240610_Cave_bear_dust.3197.3197. File:"240610_Cave_bear_dust.wiff", NativeID:"sample=1 period=1 cycle=1698 experiment=38"
VGPPGPSGNAGPPGPPGPA	4|Oxidation|9|Deamidated|13|Oxidation|16|Oxidation	240610_Cave_bear_dust.8028.8028. File:"240610_Cave_bear_dust.wiff", NativeID:"sample=1 period=1 cycle=1816 experiment=31"
VGPPGPSGNAGPPGPPGPAGK	4|Oxidation|13|Oxidation|16|Oxidation	240610_Cave_bear_dust.4837.4837. File:"240610_Cave_bear_dust.wiff", NativeID:"sample=1 period=1 cycle=1738 experiment=38"
GEPGPVGVQGPPGPAGEEGKR	3|Oxidation|5|Oxidation|9|Deamidated|12|Oxidation	240610_Cave_bear_dust.5660.5660. File:"240610_Cave_bear_dust.wiff", NativeID:"sample=1 period=1 cycle=1758 experiment=41"
GLPGPPGSPGPQGFQGPPGEPGEPGASGPMGPR	3|Oxidation|9|Oxidation|12|Deamidated|15|Deamidated|21|Oxidation|24|Oxidation|30|Oxidation	240610_Cave_bear_dust.15442.15442. File:"240610_Cave_bear_dust.wiff", NativeID:"sample=1 period=1 cycle=1997 experiment=34"
GSEGPQGVRGEPGPPGPAGAAGPSGNPGADGQPGAK	6|Deamidated|12|Oxidation|15|Oxidation|26|Deamidated|32|Deamidated|33|Oxidation	240610_Cave_bear_dust.5208.5208. File:"240610_Cave_bear_dust.wiff", NativeID:"sample=1 period=1 cycle=1747 experiment=40"
XP_044525767.1 collagen alpha-3(V) chain [Gracilinanus agilis]
GPPGPPGK	3|Oxidation|6|Oxidation	240610_Cave_bear_dust.972.972. File:"240610_Cave_bear_dust.wiff", NativeID:"sample=1 period=1 cycle=1638 experiment=2"
~GAAGPPGK		240610_Cave_bear_dust.929.929. File:"240610_Cave_bear_dust.wiff", NativeID:"sample=1 period=1 cycle=1634 experiment=2"
XP_044525009.1 collagen alpha-2(V) chain [Gracilinanus agilis]
GLTGNPGVQGPEGK	5|Deamidated|6|Oxidation	240610_Cave_bear_dust.5190.5190. File:"240610_Cave_bear_dust.wiff", NativeID:"sample=1 period=1 cycle=1747 experiment=22"
GTQGPPGATGFPGSAGR	3|Deamidated|6|Oxidation|12|Oxidation	240610_Cave_bear_dust.6380.6380. File:"240610_Cave_bear_dust.wiff", NativeID:"sample=1 period=1 cycle=1776 experiment=23"
Taxonomic match: Ornithorhynchus anatinus Average Score= [0.32772238]
Containing these species:Ornithorhynchus anatinus
XP_028930744.1 collagen alpha-1(I) chain [Ornithorhynchus anatinus]
GPPGATGFPGAAGR	3|Oxidation|9|Oxidation	240610_Cave_bear_dust.6121.6121. File:"240610_Cave_bear_dust.wiff", NativeID:"sample=1 period=1 cycle=1770 experiment=10"
GAAGEPGK		240610_Cave_bear_dust.929.929. File:"240610_Cave_bear_dust.wiff", NativeID:"sample=1 period=1 cycle=1634 experiment=2"
EGGKGPR		240610_Cave_bear_dust.653.653. File:"240610_Cave_bear_dust.wiff", NativeID:"sample=1 period=1 cycle=1459 experiment=4"
FSGLDGAK		240610_Cave_bear_dust.7179.7179. File:"240610_Cave_bear_dust.wiff", NativeID:"sample=1 period=1 cycle=1796 experiment=2"
GPAGPQGPR		240610_Cave_bear_dust.2015.2015. File:"240610_Cave_bear_dust.wiff", NativeID:"sample=1 period=1 cycle=1670 experiment=4"
GFSGLDGAK		240610_Cave_bear_dust.10408.10408. File:"240610_Cave_bear_dust.wiff", NativeID:"sample=1 period=1 cycle=1875 experiment=2"
~GAPGPVGPAGK		240610_Cave_bear_dust.3532.3532. File:"240610_Cave_bear_dust.wiff", NativeID:"sample=1 period=1 cycle=1707 experiment=4"
PGEAGLPGAK	1|Oxidation|7|Oxidation	240610_Cave_bear_dust.3291.3291. File:"240610_Cave_bear_dust.wiff", NativeID:"sample=1 period=1 cycle=1701 experiment=9"
GVVGLPGQRG	6|Oxidation|8|Deamidated	240610_Cave_bear_dust.8207.8207. File:"240610_Cave_bear_dust.wiff", NativeID:"sample=1 period=1 cycle=1821 experiment=5"
GLTGPIGPPGP	9|Oxidation	240610_Cave_bear_dust.19634.19634. File:"240610_Cave_bear_dust.wiff", NativeID:"sample=1 period=1 cycle=2100 experiment=3"
GEPGPPGPAGF	3|Oxidation|6|Oxidation	240610_Cave_bear_dust.14222.14222. File:"240610_Cave_bear_dust.wiff", NativeID:"sample=1 period=1 cycle=1968 experiment=3"
GLPGTAGLPGM	3|Oxidation|9|Oxidation|11|Oxidation	240610_Cave_bear_dust.11233.11233. File:"240610_Cave_bear_dust.wiff", NativeID:"sample=1 period=1 cycle=1895 experiment=7"
~PGAPGPVGPAGK	1|Oxidation|4|Oxidation	240610_Cave_bear_dust.4891.4891. File:"240610_Cave_bear_dust.wiff", NativeID:"sample=1 period=1 cycle=1740 experiment=10"
IAGAPGFPGAR	5|Oxidation|8|Oxidation	240610_Cave_bear_dust.7920.7920. File:"240610_Cave_bear_dust.wiff", NativeID:"sample=1 period=1 cycle=1814 experiment=5"
GFPGLPGPSGE	3|Oxidation|6|Oxidation	240610_Cave_bear_dust.18281.18281. File:"240610_Cave_bear_dust.wiff", NativeID:"sample=1 period=1 cycle=2067 experiment=3"
GLTGPIGPPGPA	9|Oxidation	240610_Cave_bear_dust.18612.18612. File:"240610_Cave_bear_dust.wiff", NativeID:"sample=1 period=1 cycle=2075 experiment=6"
GLTGSPGSPGPD	6|Oxidation|9|Oxidation	240610_Cave_bear_dust.4564.4564. File:"240610_Cave_bear_dust.wiff", NativeID:"sample=1 period=1 cycle=1732 experiment=11"
~GRPGPSGPAGAR	3|Oxidation|6|Oxidation	240610_Cave_bear_dust.1000.1000. File:"240610_Cave_bear_dust.wiff", NativeID:"sample=1 period=1 cycle=1640 experiment=4"
GNSGEPGAPGNK	2|Deamidated|9|Oxidation|11|Deamidated	240610_Cave_bear_dust.1087.1087. File:"240610_Cave_bear_dust.wiff", NativeID:"sample=1 period=1 cycle=1644 experiment=12"
GIAGAPGFPGAR	6|Oxidation|9|Oxidation	240610_Cave_bear_dust.9510.9510. File:"240610_Cave_bear_dust.wiff", NativeID:"sample=1 period=1 cycle=1853 experiment=6"
GLTGPIGPPGPAG	9|Oxidation	240610_Cave_bear_dust.17668.17668. File:"240610_Cave_bear_dust.wiff", NativeID:"sample=1 period=1 cycle=2052 experiment=5"
QAGVMGFPGPK	1|Deamidated|5|Oxidation|10|Oxidation	240610_Cave_bear_dust.8695.8695. File:"240610_Cave_bear_dust.wiff", NativeID:"sample=1 period=1 cycle=1833 experiment=11"
PGLPGPSGEPGK	1|Oxidation|4|Oxidation	240610_Cave_bear_dust.13976.13976. File:"240610_Cave_bear_dust.wiff", NativeID:"sample=1 period=1 cycle=1962 experiment=3"
GLPGTAGLPGMK	3|Oxidation|9|Oxidation|11|Oxidation	240610_Cave_bear_dust.7761.7761. File:"240610_Cave_bear_dust.wiff", NativeID:"sample=1 period=1 cycle=1810 experiment=10"
GQAGVMGFPGPK	6|Oxidation|11|Oxidation	240610_Cave_bear_dust.7923.7923. File:"240610_Cave_bear_dust.wiff", NativeID:"sample=1 period=1 cycle=1814 experiment=8"
GETGPAGRPGEVG	9|Oxidation	240610_Cave_bear_dust.2857.2857. File:"240610_Cave_bear_dust.wiff", NativeID:"sample=1 period=1 cycle=1690 experiment=26"
GFSGLQGPPGPPG	9|Oxidation|12|Oxidation	240610_Cave_bear_dust.14674.14674. File:"240610_Cave_bear_dust.wiff", NativeID:"sample=1 period=1 cycle=1979 experiment=4"
GLPGTAGLPGMKG	3|Oxidation|9|Oxidation|11|Oxidation	240610_Cave_bear_dust.7515.7515. File:"240610_Cave_bear_dust.wiff", NativeID:"sample=1 period=1 cycle=1804 experiment=10"
GLTGSPGSPGPDGK	6|Oxidation	240610_Cave_bear_dust.3513.3513. File:"240610_Cave_bear_dust.wiff", NativeID:"sample=1 period=1 cycle=1706 experiment=26"
GDKGETGEQGDR	9|Deamidated	240610_Cave_bear_dust.884.884. File:"240610_Cave_bear_dust.wiff", NativeID:"sample=1 period=1 cycle=1628 experiment=16"
GFPGLPGPSGEPGK	6|Oxidation	240610_Cave_bear_dust.16688.16688. File:"240610_Cave_bear_dust.wiff", NativeID:"sample=1 period=1 cycle=2028 experiment=9"
GEQGPSGASGPAGPR		240610_Cave_bear_dust.2819.2819. File:"240610_Cave_bear_dust.wiff", NativeID:"sample=1 period=1 cycle=1689 experiment=29"
EAGRPGEAGLPGAK	5|Oxidation|11|Oxidation	240610_Cave_bear_dust.2634.2634. File:"240610_Cave_bear_dust.wiff", NativeID:"sample=1 period=1 cycle=1685 experiment=8"
GEPGPPGPAGFAGPPG	3|Oxidation|6|Oxidation|15|Oxidation	240610_Cave_bear_dust.12552.12552. File:"240610_Cave_bear_dust.wiff", NativeID:"sample=1 period=1 cycle=1927 experiment=14"
TGPAGPPGFPGAVGAK	7|Oxidation|10|Oxidation	240610_Cave_bear_dust.10753.10753. File:"240610_Cave_bear_dust.wiff", NativeID:"sample=1 period=1 cycle=1883 experiment=19"
GAPGDRGEPGPPGPAG	3|Oxidation|9|Oxidation|12|Oxidation	240610_Cave_bear_dust.2498.2498. File:"240610_Cave_bear_dust.wiff", NativeID:"sample=1 period=1 cycle=1681 experiment=36"
GSPGEAGRPGEAGLPG	3|Oxidation|9|Oxidation|15|Oxidation	240610_Cave_bear_dust.3724.3724. File:"240610_Cave_bear_dust.wiff", NativeID:"sample=1 period=1 cycle=1711 experiment=32"
PTGPAGPPGFPGAVGAK	8|Oxidation|11|Oxidation	240610_Cave_bear_dust.11614.11614. File:"240610_Cave_bear_dust.wiff", NativeID:"sample=1 period=1 cycle=1904 experiment=19"
SPGEQGPSGASGPAGPR	2|Oxidation|5|Deamidated	240610_Cave_bear_dust.3239.3239. File:"240610_Cave_bear_dust.wiff", NativeID:"sample=1 period=1 cycle=1699 experiment=39"
GPTGPAGPPGFPGAVGAK	9|Oxidation|12|Oxidation	240610_Cave_bear_dust.11904.11904. File:"240610_Cave_bear_dust.wiff", NativeID:"sample=1 period=1 cycle=1911 experiment=22"
GANGAPGIAGAPGFPGAR	6|Oxidation|12|Oxidation|15|Oxidation	240610_Cave_bear_dust.10553.10553. File:"240610_Cave_bear_dust.wiff", NativeID:"sample=1 period=1 cycle=1878 experiment=24"
GEAGAQGPPGPAGPAGER	6|Deamidated|9|Oxidation	240610_Cave_bear_dust.4133.4133. File:"240610_Cave_bear_dust.wiff", NativeID:"sample=1 period=1 cycle=1721 experiment=31"
NGDDGEAGKPGRPGER	10|Oxidation	240610_Cave_bear_dust.912.912. File:"240610_Cave_bear_dust.wiff", NativeID:"sample=1 period=1 cycle=1632 experiment=3"
GSPGEAGRPGEAGLPGAK	3|Oxidation|9|Oxidation|15|Oxidation	240610_Cave_bear_dust.2788.2788. File:"240610_Cave_bear_dust.wiff", NativeID:"sample=1 period=1 cycle=1688 experiment=39"
GDRGETGPAGPPGAPGAPG	12|Oxidation|15|Oxidation|18|Oxidation	240610_Cave_bear_dust.3116.3116. File:"240610_Cave_bear_dust.wiff", NativeID:"sample=1 period=1 cycle=1696 experiment=39"
GPPGAPGAPGAPGPVGPAGK	3|Oxidation|6|Oxidation|9|Oxidation|12|Oxidation	240610_Cave_bear_dust.4299.4299. File:"240610_Cave_bear_dust.wiff", NativeID:"sample=1 period=1 cycle=1725 experiment=33"
DGEAGAQGPPGPAGPAGER		240610_Cave_bear_dust.5199.5199. File:"240610_Cave_bear_dust.wiff", NativeID:"sample=1 period=1 cycle=1747 experiment=31"
GPPGSPGEQGPSGASGPAGPR	3|Oxidation|6|Oxidation|9|Deamidated	240610_Cave_bear_dust.3690.3690. File:"240610_Cave_bear_dust.wiff", NativeID:"sample=1 period=1 cycle=1710 experiment=39"
GAPGDRGEPGPPGPAGFAGPPG	3|Oxidation|9|Oxidation|12|Oxidation|21|Oxidation	240610_Cave_bear_dust.9748.9748. File:"240610_Cave_bear_dust.wiff", NativeID:"sample=1 period=1 cycle=1858 experiment=39"
GPPGPPGSPGEQGPSGASGPAGPR	3|Oxidation|6|Oxidation|9|Oxidation|12|Deamidated	240610_Cave_bear_dust.4498.4498. File:"240610_Cave_bear_dust.wiff", NativeID:"sample=1 period=1 cycle=1730 experiment=27"
GEPGPPGPAGFAGPPGADGQPGAK	3|Oxidation|6|Oxidation|15|Oxidation|20|Deamidated	240610_Cave_bear_dust.10501.10501. File:"240610_Cave_bear_dust.wiff", NativeID:"sample=1 period=1 cycle=1877 experiment=13"
GETGPAGPPGAPGAPGAPGPVGPAGK	9|Oxidation|12|Oxidation	240610_Cave_bear_dust.9036.9036. File:"240610_Cave_bear_dust.wiff", NativeID:"sample=1 period=1 cycle=1841 experiment=24"
LQGPPGPPGSPGEQGPSGASGPAGPR	2|Deamidated|5|Oxidation|8|Oxidation|11|Oxidation|14|Deamidated	240610_Cave_bear_dust.7088.7088. File:"240610_Cave_bear_dust.wiff", NativeID:"sample=1 period=1 cycle=1793 experiment=34"
GLQGPPGPPGSPGEQGPSGASGPAGPR	3|Deamidated|6|Oxidation|9|Oxidation|12|Oxidation|15|Deamidated	240610_Cave_bear_dust.7944.7944. File:"240610_Cave_bear_dust.wiff", NativeID:"sample=1 period=1 cycle=1814 experiment=29"
GDRGETGPAGPPGAPGAPGAPGPVGPAGK	12|Oxidation|18|Oxidation	240610_Cave_bear_dust.6918.6918. File:"240610_Cave_bear_dust.wiff", NativeID:"sample=1 period=1 cycle=1789 experiment=28"
GFSGLQGPPGPPGSPGEQGPSGASGPAGPR	9|Oxidation|15|Oxidation	240610_Cave_bear_dust.14983.14983. File:"240610_Cave_bear_dust.wiff", NativeID:"sample=1 period=1 cycle=1986 experiment=26"
GAPGDRGEPGPPGPAGFAGPPGADGQPGAK	3|Oxidation|9|Oxidation|12|Oxidation|21|Oxidation	240610_Cave_bear_dust.7950.7950. File:"240610_Cave_bear_dust.wiff", NativeID:"sample=1 period=1 cycle=1814 experiment=35"
SAGPPGATGFPGAAGR	5|Oxidation|11|Oxidation	240610_Cave_bear_dust.6983.6983. File:"240610_Cave_bear_dust.wiff", NativeID:"sample=1 period=1 cycle=1791 experiment=11"
GSAGPPGATGFPGAAGR	6|Oxidation|12|Oxidation	240610_Cave_bear_dust.7695.7695. File:"240610_Cave_bear_dust.wiff", NativeID:"sample=1 period=1 cycle=1808 experiment=26"
GLPGPPGSPGPQGFQGPPGEPGEPGSSGPMGPR	3|Oxidation|9|Oxidation|15|Deamidated|18|Oxidation|21|Oxidation|30|Oxidation	240610_Cave_bear_dust.13152.13152. File:"240610_Cave_bear_dust.wiff", NativeID:"sample=1 period=1 cycle=1941 experiment=40"
TGDVGPAGPPGPPGPPGPPG	10|Oxidation|13|Oxidation|16|Oxidation|19|Oxidation	240610_Cave_bear_dust.8357.8357. File:"240610_Cave_bear_dust.wiff", NativeID:"sample=1 period=1 cycle=1824 experiment=32"
TGDVGPAGPPGPPGPPGPPGPP	10|Oxidation|13|Oxidation|16|Oxidation	240610_Cave_bear_dust.14879.14879. File:"240610_Cave_bear_dust.wiff", NativeID:"sample=1 period=1 cycle=1984 experiment=4"
TGDVGPAGPPGPPGPPGPPGPPSG	10|Oxidation|13|Oxidation|16|Oxidation	240610_Cave_bear_dust.12163.12163. File:"240610_Cave_bear_dust.wiff", NativeID:"sample=1 period=1 cycle=1917 experiment=35"
TGDVGPAGPPGPPGPPGPPGPPSGG	10|Oxidation|13|Oxidation|16|Oxidation|19|Oxidation	240610_Cave_bear_dust.10037.10037. File:"240610_Cave_bear_dust.wiff", NativeID:"sample=1 period=1 cycle=1865 experiment=41"
TGDVGPAGPPGPPGPPGPPGPPSGGFDF	10|Oxidation|13|Oxidation|16|Oxidation|19|Oxidation	240610_Cave_bear_dust.29502.29502. File:"240610_Cave_bear_dust.wiff", NativeID:"sample=1 period=1 cycle=2345 experiment=14"
GEPGPVGVQGPPGPSGEEGK	3|Oxidation|5|Oxidation	240610_Cave_bear_dust.6883.6883. File:"240610_Cave_bear_dust.wiff", NativeID:"sample=1 period=1 cycle=1788 experiment=34"
XP_007660325.1 collagen alpha-1(V) chain isoform X1 [Ornithorhynchus anatinus]
GPPGPPGK	3|Oxidation|6|Oxidation	240610_Cave_bear_dust.972.972. File:"240610_Cave_bear_dust.wiff", NativeID:"sample=1 period=1 cycle=1638 experiment=2"
GPAGPMGLTGR	6|Oxidation	240610_Cave_bear_dust.5664.5664. File:"240610_Cave_bear_dust.wiff", NativeID:"sample=1 period=1 cycle=1759 experiment=4"
~GPAGAAGPIGLPGR	12|Oxidation	240610_Cave_bear_dust.10989.10989. File:"240610_Cave_bear_dust.wiff", NativeID:"sample=1 period=1 cycle=1889 experiment=9"
XP_028924935.1 collagen alpha-1(III) chain [Ornithorhynchus anatinus]
~AVGSPGPSGPR	2|Oxidation	240610_Cave_bear_dust.3253.3253. File:"240610_Cave_bear_dust.wiff", NativeID:"sample=1 period=1 cycle=1700 experiment=12"
~GPPGSAGPSGK	3|Oxidation	240610_Cave_bear_dust.1006.1006. File:"240610_Cave_bear_dust.wiff", NativeID:"sample=1 period=1 cycle=1640 experiment=10"
XP_028928750.1 collagen alpha-1(II) chain [Ornithorhynchus anatinus]
GPPGATGFPGAAGR	3|Oxidation|9|Oxidation	240610_Cave_bear_dust.6121.6121. File:"240610_Cave_bear_dust.wiff", NativeID:"sample=1 period=1 cycle=1770 experiment=10"
GLTGPIGPPGP	9|Oxidation	240610_Cave_bear_dust.19634.19634. File:"240610_Cave_bear_dust.wiff", NativeID:"sample=1 period=1 cycle=2100 experiment=3"
GFPGLPGPSGE	3|Oxidation|6|Oxidation	240610_Cave_bear_dust.18281.18281. File:"240610_Cave_bear_dust.wiff", NativeID:"sample=1 period=1 cycle=2067 experiment=3"
GLTGPIGPPGPA	9|Oxidation	240610_Cave_bear_dust.18612.18612. File:"240610_Cave_bear_dust.wiff", NativeID:"sample=1 period=1 cycle=2075 experiment=6"
GLTGPIGPPGPAG	9|Oxidation	240610_Cave_bear_dust.17668.17668. File:"240610_Cave_bear_dust.wiff", NativeID:"sample=1 period=1 cycle=2052 experiment=5"
PGLPGPSGEPGK	1|Oxidation|4|Oxidation	240610_Cave_bear_dust.13976.13976. File:"240610_Cave_bear_dust.wiff", NativeID:"sample=1 period=1 cycle=1962 experiment=3"
GFPGLPGPSGEPGK	6|Oxidation	240610_Cave_bear_dust.16688.16688. File:"240610_Cave_bear_dust.wiff", NativeID:"sample=1 period=1 cycle=2028 experiment=9"
XP_028926373.1 collagen alpha-2(I) chain [Ornithorhynchus anatinus]
GVVGPQGAR		240610_Cave_bear_dust.3449.3449. File:"240610_Cave_bear_dust.wiff", NativeID:"sample=1 period=1 cycle=1705 experiment=3"
GPMGLMGPR	3|Oxidation|6|Oxidation	240610_Cave_bear_dust.4522.4522. File:"240610_Cave_bear_dust.wiff", NativeID:"sample=1 period=1 cycle=1731 experiment=10"
PGILGLPGSR	1|Oxidation|7|Oxidation	240610_Cave_bear_dust.17870.17870. File:"240610_Cave_bear_dust.wiff", NativeID:"sample=1 period=1 cycle=2057 experiment=2"
GEVGPAGPNGF		240610_Cave_bear_dust.16559.16559. File:"240610_Cave_bear_dust.wiff", NativeID:"sample=1 period=1 cycle=2025 experiment=3"
PGTPGLPGFK	1|Oxidation|4|Oxidation|7|Oxidation	240610_Cave_bear_dust.19264.19264. File:"240610_Cave_bear_dust.wiff", NativeID:"sample=1 period=1 cycle=2091 experiment=2"
GEVGPAGPNGFA	9|Deamidated	240610_Cave_bear_dust.16107.16107. File:"240610_Cave_bear_dust.wiff", NativeID:"sample=1 period=1 cycle=2014 experiment=2"
GEVGPAGPNGFAG	9|Deamidated	240610_Cave_bear_dust.15943.15943. File:"240610_Cave_bear_dust.wiff", NativeID:"sample=1 period=1 cycle=2010 experiment=2"
DGNPGNDGPPGR	3|Deamidated|4|Oxidation|6|Deamidated|10|Oxidation	240610_Cave_bear_dust.1226.1226. File:"240610_Cave_bear_dust.wiff", NativeID:"sample=1 period=1 cycle=1649 experiment=16"
GLPGEFGLPGPAG	3|Oxidation|9|Oxidation	240610_Cave_bear_dust.26540.26540. File:"240610_Cave_bear_dust.wiff", NativeID:"sample=1 period=1 cycle=2273 experiment=4"
GEPGNIGFPGPK	3|Oxidation|5|Deamidated|9|Oxidation	240610_Cave_bear_dust.10907.10907. File:"240610_Cave_bear_dust.wiff", NativeID:"sample=1 period=1 cycle=1887 experiment=9"
GFPGTPGLPGFK	3|Oxidation|9|Oxidation	240610_Cave_bear_dust.22769.22769. File:"240610_Cave_bear_dust.wiff", NativeID:"sample=1 period=1 cycle=2180 experiment=4"
LPGVAGAPGLPGPR	2|Oxidation|8|Oxidation|13|Oxidation	240610_Cave_bear_dust.12133.12133. File:"240610_Cave_bear_dust.wiff", NativeID:"sample=1 period=1 cycle=1917 experiment=5"
~GSDGSVGPVGPAGPLG		240610_Cave_bear_dust.18907.18907. File:"240610_Cave_bear_dust.wiff", NativeID:"sample=1 period=1 cycle=2082 experiment=14"
LPGEFGLPGPAGPR	2|Oxidation|10|Oxidation	240610_Cave_bear_dust.19801.19801. File:"240610_Cave_bear_dust.wiff", NativeID:"sample=1 period=1 cycle=2104 experiment=6"
GLPGEFGLPGPAGPR	3|Oxidation|9|Oxidation	240610_Cave_bear_dust.21824.21824. File:"240610_Cave_bear_dust.wiff", NativeID:"sample=1 period=1 cycle=2157 experiment=2"
~GSDGSVGPVGPAGPLGSA		240610_Cave_bear_dust.18495.18495. File:"240610_Cave_bear_dust.wiff", NativeID:"sample=1 period=1 cycle=2072 experiment=12"
~GSDGSVGPVGPAGPLGSAG		240610_Cave_bear_dust.17105.17105. File:"240610_Cave_bear_dust.wiff", NativeID:"sample=1 period=1 cycle=2038 experiment=16"
GAAGLPGVAGAPGLPGPR	6|Oxidation|12|Oxidation|17|Oxidation	240610_Cave_bear_dust.15247.15247. File:"240610_Cave_bear_dust.wiff", NativeID:"sample=1 period=1 cycle=1993 experiment=3"
~GSDGSVGPVGPAGPLGSAGPPG	21|Oxidation	240610_Cave_bear_dust.17284.17284. File:"240610_Cave_bear_dust.wiff", NativeID:"sample=1 period=1 cycle=2042 experiment=31"
~GSDGSVGPVGPAGPLGSAGPPGF	21|Oxidation	240610_Cave_bear_dust.31093.31093. File:"240610_Cave_bear_dust.wiff", NativeID:"sample=1 period=1 cycle=2384 experiment=6"
~GSDGSVGPVGPAGPLGSAGPPGFPGAPGPK	21|Oxidation|27|Oxidation	240610_Cave_bear_dust.24625.24625. File:"240610_Cave_bear_dust.wiff", NativeID:"sample=1 period=1 cycle=2226 experiment=16"
*PQGLLGSPGILGLPGSR	2|Deamidated|14|Oxidation	240610_Cave_bear_dust.35166.35166. File:"240610_Cave_bear_dust.wiff", NativeID:"sample=1 period=1 cycle=2488 experiment=16"
*GPQGLLGSPGILGLPGSR	3|Deamidated|15|Oxidation	240610_Cave_bear_dust.35769.35769. File:"240610_Cave_bear_dust.wiff", NativeID:"sample=1 period=1 cycle=2504 experiment=11"
*GEVGPAGPNGFAGPPGAAGQAGAK	9|Deamidated|15|Oxidation|20|Deamidated	240610_Cave_bear_dust.13472.13472. File:"240610_Cave_bear_dust.wiff", NativeID:"sample=1 period=1 cycle=1949 experiment=32"
XP_028925094.1 collagen alpha-2(V) chain [Ornithorhynchus anatinus]
GLTGNPGVQGPEGK	5|Deamidated|6|Oxidation	240610_Cave_bear_dust.5190.5190. File:"240610_Cave_bear_dust.wiff", NativeID:"sample=1 period=1 cycle=1747 experiment=22"
GTQGPPGATGFPGSAGR	3|Deamidated|6|Oxidation|12|Oxidation	240610_Cave_bear_dust.6380.6380. File:"240610_Cave_bear_dust.wiff", NativeID:"sample=1 period=1 cycle=1776 experiment=23"
Taxonomic match: Coturnix japonica Average Score= [0.29057949]
Containing these species:Coturnix japonica
XP_032302136.1 collagen alpha-1(XI) chain isoform X3 [Coturnix japonica]
GPPGPPGK	3|Oxidation|6|Oxidation	240610_Cave_bear_dust.972.972. File:"240610_Cave_bear_dust.wiff", NativeID:"sample=1 period=1 cycle=1638 experiment=2"
~GAEGAPGK		240610_Cave_bear_dust.929.929. File:"240610_Cave_bear_dust.wiff", NativeID:"sample=1 period=1 cycle=1634 experiment=2"
XP_015709029.1 collagen alpha-2(I) chain [Coturnix japonica]
GPPGPPGK	3|Oxidation|6|Oxidation	240610_Cave_bear_dust.972.972. File:"240610_Cave_bear_dust.wiff", NativeID:"sample=1 period=1 cycle=1638 experiment=2"
GPMGLMGPR	3|Oxidation|6|Oxidation	240610_Cave_bear_dust.4522.4522. File:"240610_Cave_bear_dust.wiff", NativeID:"sample=1 period=1 cycle=1731 experiment=10"
PGILGLPGSR	1|Oxidation|7|Oxidation	240610_Cave_bear_dust.17870.17870. File:"240610_Cave_bear_dust.wiff", NativeID:"sample=1 period=1 cycle=2057 experiment=2"
PGTPGLPGFK	1|Oxidation|4|Oxidation|7|Oxidation	240610_Cave_bear_dust.19264.19264. File:"240610_Cave_bear_dust.wiff", NativeID:"sample=1 period=1 cycle=2091 experiment=2"
APGILGLPGSR	2|Oxidation|8|Oxidation	240610_Cave_bear_dust.17093.17093. File:"240610_Cave_bear_dust.wiff", NativeID:"sample=1 period=1 cycle=2038 experiment=4"
GAPGILGLPGSR	3|Oxidation|9|Oxidation	240610_Cave_bear_dust.16686.16686. File:"240610_Cave_bear_dust.wiff", NativeID:"sample=1 period=1 cycle=2028 experiment=7"
DGNPGNDGPPGR	3|Deamidated|4|Oxidation|6|Deamidated|10|Oxidation	240610_Cave_bear_dust.1226.1226. File:"240610_Cave_bear_dust.wiff", NativeID:"sample=1 period=1 cycle=1649 experiment=16"
GEPGNIGFPGPK	3|Oxidation|5|Deamidated|9|Oxidation	240610_Cave_bear_dust.10907.10907. File:"240610_Cave_bear_dust.wiff", NativeID:"sample=1 period=1 cycle=1887 experiment=9"
GFPGTPGLPGFK	3|Oxidation|9|Oxidation	240610_Cave_bear_dust.22769.22769. File:"240610_Cave_bear_dust.wiff", NativeID:"sample=1 period=1 cycle=2180 experiment=4"
RPGEPGLMGPR	2|Oxidation|5|Oxidation|8|Oxidation	240610_Cave_bear_dust.2836.2836. File:"240610_Cave_bear_dust.wiff", NativeID:"sample=1 period=1 cycle=1690 experiment=5"
GRPGEPGLMGPR	3|Oxidation|6|Oxidation|9|Oxidation	240610_Cave_bear_dust.2797.2797. File:"240610_Cave_bear_dust.wiff", NativeID:"sample=1 period=1 cycle=1689 experiment=7"
LPGVAGAPGLPGPR	2|Oxidation|8|Oxidation|13|Oxidation	240610_Cave_bear_dust.12133.12133. File:"240610_Cave_bear_dust.wiff", NativeID:"sample=1 period=1 cycle=1917 experiment=5"
~ILGAPGILGLPGSR	5|Oxidation|11|Oxidation	240610_Cave_bear_dust.31953.31953. File:"240610_Cave_bear_dust.wiff", NativeID:"sample=1 period=1 cycle=2405 experiment=5"
~GILGAPGILGLPGSR	6|Oxidation|12|Oxidation	240610_Cave_bear_dust.34611.34611. File:"240610_Cave_bear_dust.wiff", NativeID:"sample=1 period=1 cycle=2473 experiment=2"
GAAGLPGVAGAPGLPGPR	6|Oxidation|12|Oxidation|17|Oxidation	240610_Cave_bear_dust.15247.15247. File:"240610_Cave_bear_dust.wiff", NativeID:"sample=1 period=1 cycle=1993 experiment=3"
~GPQGILGAPGILGLPGSR	9|Oxidation|15|Oxidation	240610_Cave_bear_dust.34621.34621. File:"240610_Cave_bear_dust.wiff", NativeID:"sample=1 period=1 cycle=2473 experiment=12"
XP_015723324.1 collagen alpha-2(V) chain [Coturnix japonica]
GLTGNPGVQGPEGK	5|Deamidated|6|Oxidation	240610_Cave_bear_dust.5190.5190. File:"240610_Cave_bear_dust.wiff", NativeID:"sample=1 period=1 cycle=1747 experiment=22"
GTQGPPGATGFPGSAGR	3|Deamidated|6|Oxidation|12|Oxidation	240610_Cave_bear_dust.6380.6380. File:"240610_Cave_bear_dust.wiff", NativeID:"sample=1 period=1 cycle=1776 experiment=23"
XP_015741354.1 LOW QUALITY PROTEIN: collagen alpha-1(I) chain [Coturnix japonica]
GPPGATGFPGAAGR	3|Oxidation|9|Oxidation	240610_Cave_bear_dust.6121.6121. File:"240610_Cave_bear_dust.wiff", NativeID:"sample=1 period=1 cycle=1770 experiment=10"
GAAGEPGK		240610_Cave_bear_dust.929.929. File:"240610_Cave_bear_dust.wiff", NativeID:"sample=1 period=1 cycle=1634 experiment=2"
EGGKGPR		240610_Cave_bear_dust.653.653. File:"240610_Cave_bear_dust.wiff", NativeID:"sample=1 period=1 cycle=1459 experiment=4"
FSGLDGAK		240610_Cave_bear_dust.7179.7179. File:"240610_Cave_bear_dust.wiff", NativeID:"sample=1 period=1 cycle=1796 experiment=2"
GPAGPQGPR		240610_Cave_bear_dust.2015.2015. File:"240610_Cave_bear_dust.wiff", NativeID:"sample=1 period=1 cycle=1670 experiment=4"
GFSGLDGAK		240610_Cave_bear_dust.10408.10408. File:"240610_Cave_bear_dust.wiff", NativeID:"sample=1 period=1 cycle=1875 experiment=2"
~GAPGPVGPAGK		240610_Cave_bear_dust.3532.3532. File:"240610_Cave_bear_dust.wiff", NativeID:"sample=1 period=1 cycle=1707 experiment=4"
GVVGLPGQRG	6|Oxidation|8|Deamidated	240610_Cave_bear_dust.8207.8207. File:"240610_Cave_bear_dust.wiff", NativeID:"sample=1 period=1 cycle=1821 experiment=5"
GLTGPIGPPGP	9|Oxidation	240610_Cave_bear_dust.19634.19634. File:"240610_Cave_bear_dust.wiff", NativeID:"sample=1 period=1 cycle=2100 experiment=3"
GEPGPPGPAGF	3|Oxidation|6|Oxidation	240610_Cave_bear_dust.14222.14222. File:"240610_Cave_bear_dust.wiff", NativeID:"sample=1 period=1 cycle=1968 experiment=3"
GLPGTAGLPGM	3|Oxidation|9|Oxidation|11|Oxidation	240610_Cave_bear_dust.11233.11233. File:"240610_Cave_bear_dust.wiff", NativeID:"sample=1 period=1 cycle=1895 experiment=7"
GPPGPMGPPGL	3|Oxidation|6|Oxidation|9|Oxidation	240610_Cave_bear_dust.12622.12622. File:"240610_Cave_bear_dust.wiff", NativeID:"sample=1 period=1 cycle=1929 experiment=2"
~PGAPGPVGPAGK	1|Oxidation|4|Oxidation	240610_Cave_bear_dust.4891.4891. File:"240610_Cave_bear_dust.wiff", NativeID:"sample=1 period=1 cycle=1740 experiment=10"
IAGAPGFPGAR	5|Oxidation|8|Oxidation	240610_Cave_bear_dust.7920.7920. File:"240610_Cave_bear_dust.wiff", NativeID:"sample=1 period=1 cycle=1814 experiment=5"
GFPGLPGPSGE	3|Oxidation|6|Oxidation	240610_Cave_bear_dust.18281.18281. File:"240610_Cave_bear_dust.wiff", NativeID:"sample=1 period=1 cycle=2067 experiment=3"
GLTGPIGPPGPA	9|Oxidation	240610_Cave_bear_dust.18612.18612. File:"240610_Cave_bear_dust.wiff", NativeID:"sample=1 period=1 cycle=2075 experiment=6"
GLTGSPGSPGPD	6|Oxidation|9|Oxidation	240610_Cave_bear_dust.4564.4564. File:"240610_Cave_bear_dust.wiff", NativeID:"sample=1 period=1 cycle=1732 experiment=11"
GPPGPMGPPGLA	5|Oxidation|6|Oxidation	240610_Cave_bear_dust.13688.13688. File:"240610_Cave_bear_dust.wiff", NativeID:"sample=1 period=1 cycle=1955 experiment=2"
TPGPQGIAGQR	5|Deamidated|10|Deamidated	240610_Cave_bear_dust.6284.6284. File:"240610_Cave_bear_dust.wiff", NativeID:"sample=1 period=1 cycle=1774 experiment=9"
~GRPGPSGPAGAR	3|Oxidation|6|Oxidation	240610_Cave_bear_dust.1000.1000. File:"240610_Cave_bear_dust.wiff", NativeID:"sample=1 period=1 cycle=1640 experiment=4"
GNSGEPGAPGNK	2|Deamidated|9|Oxidation|11|Deamidated	240610_Cave_bear_dust.1087.1087. File:"240610_Cave_bear_dust.wiff", NativeID:"sample=1 period=1 cycle=1644 experiment=12"
GIAGAPGFPGAR	6|Oxidation|9|Oxidation	240610_Cave_bear_dust.9510.9510. File:"240610_Cave_bear_dust.wiff", NativeID:"sample=1 period=1 cycle=1853 experiment=6"
GLTGPIGPPGPAG	9|Oxidation	240610_Cave_bear_dust.17668.17668. File:"240610_Cave_bear_dust.wiff", NativeID:"sample=1 period=1 cycle=2052 experiment=5"
QAGVMGFPGPK	1|Deamidated|5|Oxidation|10|Oxidation	240610_Cave_bear_dust.8695.8695. File:"240610_Cave_bear_dust.wiff", NativeID:"sample=1 period=1 cycle=1833 experiment=11"
PGLPGPSGEPGK	1|Oxidation|4|Oxidation	240610_Cave_bear_dust.13976.13976. File:"240610_Cave_bear_dust.wiff", NativeID:"sample=1 period=1 cycle=1962 experiment=3"
TGPPGPAGQDGR	4|Oxidation|9|Deamidated	240610_Cave_bear_dust.2276.2276. File:"240610_Cave_bear_dust.wiff", NativeID:"sample=1 period=1 cycle=1676 experiment=19"
GLPGTAGLPGMK	3|Oxidation|9|Oxidation|11|Oxidation	240610_Cave_bear_dust.7761.7761. File:"240610_Cave_bear_dust.wiff", NativeID:"sample=1 period=1 cycle=1810 experiment=10"
GQAGVMGFPGPK	6|Oxidation|11|Oxidation	240610_Cave_bear_dust.7923.7923. File:"240610_Cave_bear_dust.wiff", NativeID:"sample=1 period=1 cycle=1814 experiment=8"
GLTGPIGPPGPAGA	9|Oxidation	240610_Cave_bear_dust.19188.19188. File:"240610_Cave_bear_dust.wiff", NativeID:"sample=1 period=1 cycle=2089 experiment=8"
GFSGLQGPPGPPG	9|Oxidation|12|Oxidation	240610_Cave_bear_dust.14674.14674. File:"240610_Cave_bear_dust.wiff", NativeID:"sample=1 period=1 cycle=1979 experiment=4"
GLPGTAGLPGMKG	3|Oxidation|9|Oxidation|11|Oxidation	240610_Cave_bear_dust.7515.7515. File:"240610_Cave_bear_dust.wiff", NativeID:"sample=1 period=1 cycle=1804 experiment=10"
GEPGPPGPAGAAGPA	3|Oxidation|6|Oxidation	240610_Cave_bear_dust.5837.5837. File:"240610_Cave_bear_dust.wiff", NativeID:"sample=1 period=1 cycle=1763 experiment=13"
GLTGSPGSPGPDGK	6|Oxidation	240610_Cave_bear_dust.3513.3513. File:"240610_Cave_bear_dust.wiff", NativeID:"sample=1 period=1 cycle=1706 experiment=26"
GEPGPPGPAGAAGPAG	3|Oxidation|6|Oxidation	240610_Cave_bear_dust.5673.5673. File:"240610_Cave_bear_dust.wiff", NativeID:"sample=1 period=1 cycle=1759 experiment=13"
GLPGPPGAPGPQGF	3|Oxidation|6|Oxidation|9|Oxidation	240610_Cave_bear_dust.17631.17631. File:"240610_Cave_bear_dust.wiff", NativeID:"sample=1 period=1 cycle=2051 experiment=9"
GFPGLPGPSGEPGK	6|Oxidation	240610_Cave_bear_dust.16688.16688. File:"240610_Cave_bear_dust.wiff", NativeID:"sample=1 period=1 cycle=2028 experiment=9"
GEQGPSGASGPAGPR		240610_Cave_bear_dust.2819.2819. File:"240610_Cave_bear_dust.wiff", NativeID:"sample=1 period=1 cycle=1689 experiment=29"
EPGEPGASGPMGPR	2|Oxidation|5|Oxidation|11|Oxidation	240610_Cave_bear_dust.2412.2412. File:"240610_Cave_bear_dust.wiff", NativeID:"sample=1 period=1 cycle=1679 experiment=32"
GPPGPMGPPGLAGPPG	3|Oxidation|6|Oxidation|14|Oxidation	240610_Cave_bear_dust.13163.13163. File:"240610_Cave_bear_dust.wiff", NativeID:"sample=1 period=1 cycle=1942 experiment=10"
GEPGPPGPAGAAGPAGN	3|Oxidation|6|Oxidation	240610_Cave_bear_dust.4829.4829. File:"240610_Cave_bear_dust.wiff", NativeID:"sample=1 period=1 cycle=1738 experiment=30"
GEPGPPGPAGFAGPPG	3|Oxidation|6|Oxidation|15|Oxidation	240610_Cave_bear_dust.12552.12552. File:"240610_Cave_bear_dust.wiff", NativeID:"sample=1 period=1 cycle=1927 experiment=14"
GAPGDRGEPGPPGPAG	3|Oxidation|9|Oxidation|12|Oxidation	240610_Cave_bear_dust.2498.2498. File:"240610_Cave_bear_dust.wiff", NativeID:"sample=1 period=1 cycle=1681 experiment=36"
GEPGEPGASGPMGPR	3|Oxidation|6|Oxidation|12|Oxidation	240610_Cave_bear_dust.2414.2414. File:"240610_Cave_bear_dust.wiff", NativeID:"sample=1 period=1 cycle=1679 experiment=34"
GPPGPMGPPGLAGPPGE	3|Oxidation|5|Oxidation|14|Oxidation	240610_Cave_bear_dust.13945.13945. File:"240610_Cave_bear_dust.wiff", NativeID:"sample=1 period=1 cycle=1961 experiment=13"
TGPPGPAGQDGRPGPPG	4|Oxidation|9|Deamidated|13|Oxidation|16|Oxidation	240610_Cave_bear_dust.2908.2908. File:"240610_Cave_bear_dust.wiff", NativeID:"sample=1 period=1 cycle=1691 experiment=36"
GLTGPIGPPGPAGAPGDK	9|Oxidation	240610_Cave_bear_dust.13498.13498. File:"240610_Cave_bear_dust.wiff", NativeID:"sample=1 period=1 cycle=1950 experiment=17"
NGDDGEAGKPGRPGER	10|Oxidation	240610_Cave_bear_dust.912.912. File:"240610_Cave_bear_dust.wiff", NativeID:"sample=1 period=1 cycle=1632 experiment=3"
GNSGEPGAPGNKGDTGAK	2|Deamidated|9|Oxidation|11|Deamidated	240610_Cave_bear_dust.1084.1084. File:"240610_Cave_bear_dust.wiff", NativeID:"sample=1 period=1 cycle=1644 experiment=9"
GEPGPPGPAGAAGPAGNPGA	5|Oxidation|6|Oxidation|17|Deamidated|18|Oxidation	240610_Cave_bear_dust.5893.5893. File:"240610_Cave_bear_dust.wiff", NativeID:"sample=1 period=1 cycle=1764 experiment=28"
GLTGPIGPPGPAGAPGDKG	9|Oxidation|15|Oxidation	240610_Cave_bear_dust.11949.11949. File:"240610_Cave_bear_dust.wiff", NativeID:"sample=1 period=1 cycle=1912 experiment=26"
GDRGETGPAGPPGAPGAPG	12|Oxidation|15|Oxidation|18|Oxidation	240610_Cave_bear_dust.3116.3116. File:"240610_Cave_bear_dust.wiff", NativeID:"sample=1 period=1 cycle=1696 experiment=39"
GPPGAPGAPGAPGPVGPAGK	3|Oxidation|6|Oxidation|9|Oxidation|12|Oxidation	240610_Cave_bear_dust.4299.4299. File:"240610_Cave_bear_dust.wiff", NativeID:"sample=1 period=1 cycle=1725 experiment=33"
GEPGSPGENGAPGQMGPR	6|Oxidation|9|Deamidated|12|Oxidation|14|Deamidated|15|Oxidation	240610_Cave_bear_dust.2584.2584. File:"240610_Cave_bear_dust.wiff", NativeID:"sample=1 period=1 cycle=1683 experiment=40"
GLTGPIGPPGPAGAPGDKGE	9|Oxidation|15|Oxidation	240610_Cave_bear_dust.12326.12326. File:"240610_Cave_bear_dust.wiff", NativeID:"sample=1 period=1 cycle=1921 experiment=34"
GLTGPIGPPGPAGAPGDKGEA	9|Oxidation|15|Oxidation	240610_Cave_bear_dust.12697.12697. File:"240610_Cave_bear_dust.wiff", NativeID:"sample=1 period=1 cycle=1930 experiment=36"
GAPGDRGEPGPPGPAGFAGPPG	3|Oxidation|9|Oxidation|12|Oxidation|21|Oxidation	240610_Cave_bear_dust.9748.9748. File:"240610_Cave_bear_dust.wiff", NativeID:"sample=1 period=1 cycle=1858 experiment=39"
TGPPGPAGQDGRPGPPGPPGAR	4|Oxidation|13|Oxidation|18|Oxidation|19|Oxidation	240610_Cave_bear_dust.2867.2867. File:"240610_Cave_bear_dust.wiff", NativeID:"sample=1 period=1 cycle=1690 experiment=36"
GEPGPPGPAGFAGPPGADGQPGAK	3|Oxidation|6|Oxidation|15|Oxidation|20|Deamidated	240610_Cave_bear_dust.10501.10501. File:"240610_Cave_bear_dust.wiff", NativeID:"sample=1 period=1 cycle=1877 experiment=13"
GETGPAGPPGAPGAPGAPGPVGPAGK	9|Oxidation|12|Oxidation	240610_Cave_bear_dust.9036.9036. File:"240610_Cave_bear_dust.wiff", NativeID:"sample=1 period=1 cycle=1841 experiment=24"
GEPGPPGPAGAAGPAGNPGADGQPGAK	3|Oxidation|6|Oxidation|18|Oxidation|23|Deamidated	240610_Cave_bear_dust.4758.4758. File:"240610_Cave_bear_dust.wiff", NativeID:"sample=1 period=1 cycle=1736 experiment=41"
GDRGETGPAGPPGAPGAPGAPGPVGPAGK	12|Oxidation|18|Oxidation	240610_Cave_bear_dust.6918.6918. File:"240610_Cave_bear_dust.wiff", NativeID:"sample=1 period=1 cycle=1789 experiment=28"
GAPGDRGEPGPPGPAGFAGPPGADGQPGAK	3|Oxidation|9|Oxidation|12|Oxidation|21|Oxidation	240610_Cave_bear_dust.7950.7950. File:"240610_Cave_bear_dust.wiff", NativeID:"sample=1 period=1 cycle=1814 experiment=35"
SAGPPGATGFPGAAGR	5|Oxidation|11|Oxidation	240610_Cave_bear_dust.6983.6983. File:"240610_Cave_bear_dust.wiff", NativeID:"sample=1 period=1 cycle=1791 experiment=11"
GSAGPPGATGFPGAAGR	6|Oxidation|12|Oxidation	240610_Cave_bear_dust.7695.7695. File:"240610_Cave_bear_dust.wiff", NativeID:"sample=1 period=1 cycle=1808 experiment=26"
GEPGPAGVQGPPGPAGEEGK	3|Oxidation|5|Oxidation|12|Oxidation|14|Oxidation	240610_Cave_bear_dust.3896.3896. File:"240610_Cave_bear_dust.wiff", NativeID:"sample=1 period=1 cycle=1715 experiment=40"
GPPGPMGPPGLAGPPGEAGR	3|Oxidation|6|Oxidation|15|Oxidation	240610_Cave_bear_dust.11872.11872. File:"240610_Cave_bear_dust.wiff", NativeID:"sample=1 period=1 cycle=1910 experiment=31"
*SGEAGPVGPPGPPGPPGPPGPP	10|Oxidation|13|Oxidation|16|Oxidation|19|Oxidation|22|Oxidation	240610_Cave_bear_dust.9764.9764. File:"240610_Cave_bear_dust.wiff", NativeID:"sample=1 period=1 cycle=1859 experiment=14"
*SGEAGPVGPPGPPGPPGPPGPPSGGFDF	10|Oxidation|13|Oxidation|16|Oxidation|19|Oxidation	240610_Cave_bear_dust.31436.31436. File:"240610_Cave_bear_dust.wiff", NativeID:"sample=1 period=1 cycle=2392 experiment=21"
GFSGLQGPPGPPGAPGEQGPSGASGPAGPR	9|Oxidation|12|Oxidation|15|Oxidation	240610_Cave_bear_dust.14943.14943. File:"240610_Cave_bear_dust.wiff", NativeID:"sample=1 period=1 cycle=1985 experiment=27"
XP_015734782.1 collagen alpha-1(V) chain isoform X1 [Coturnix japonica]
GPPGPPGK	3|Oxidation|6|Oxidation	240610_Cave_bear_dust.972.972. File:"240610_Cave_bear_dust.wiff", NativeID:"sample=1 period=1 cycle=1638 experiment=2"
GPAGPMGLTGR	6|Oxidation	240610_Cave_bear_dust.5664.5664. File:"240610_Cave_bear_dust.wiff", NativeID:"sample=1 period=1 cycle=1759 experiment=4"
XP_015705870.1 collagen alpha-1(II) chain isoform X1 [Coturnix japonica]
GPPGPPGK	3|Oxidation|6|Oxidation	240610_Cave_bear_dust.972.972. File:"240610_Cave_bear_dust.wiff", NativeID:"sample=1 period=1 cycle=1638 experiment=2"
GPPGATGFPGAAGR	3|Oxidation|9|Oxidation	240610_Cave_bear_dust.6121.6121. File:"240610_Cave_bear_dust.wiff", NativeID:"sample=1 period=1 cycle=1770 experiment=10"
GLTGPIGPPGP	9|Oxidation	240610_Cave_bear_dust.19634.19634. File:"240610_Cave_bear_dust.wiff", NativeID:"sample=1 period=1 cycle=2100 experiment=3"
GFPGLPGPSGE	3|Oxidation|6|Oxidation	240610_Cave_bear_dust.18281.18281. File:"240610_Cave_bear_dust.wiff", NativeID:"sample=1 period=1 cycle=2067 experiment=3"
GLTGPIGPPGPA	9|Oxidation	240610_Cave_bear_dust.18612.18612. File:"240610_Cave_bear_dust.wiff", NativeID:"sample=1 period=1 cycle=2075 experiment=6"
GLTGPIGPPGPAG	9|Oxidation	240610_Cave_bear_dust.17668.17668. File:"240610_Cave_bear_dust.wiff", NativeID:"sample=1 period=1 cycle=2052 experiment=5"
PGLPGPSGEPGK	1|Oxidation|4|Oxidation	240610_Cave_bear_dust.13976.13976. File:"240610_Cave_bear_dust.wiff", NativeID:"sample=1 period=1 cycle=1962 experiment=3"
GFPGLPGPSGEPGK	6|Oxidation	240610_Cave_bear_dust.16688.16688. File:"240610_Cave_bear_dust.wiff", NativeID:"sample=1 period=1 cycle=2028 experiment=9"
XP_015732049.1 collagen alpha-1(VIII) chain [Coturnix japonica]
~GLQGPPGVPG	6|Oxidation	240610_Cave_bear_dust.4231.4231. File:"240610_Cave_bear_dust.wiff", NativeID:"sample=1 period=1 cycle=1724 experiment=6"
*PGVMGPPGPR	4|Oxidation|7|Oxidation	240610_Cave_bear_dust.3783.3783. File:"240610_Cave_bear_dust.wiff", NativeID:"sample=1 period=1 cycle=1713 experiment=9"
Taxonomic match: Cygnus olor Average Score= [0.28688042]
Containing these species:Cygnus olor
XP_040405538.1 collagen alpha-2(I) chain isoform X1 [Cygnus olor]
GPPGPPGK	3|Oxidation|6|Oxidation	240610_Cave_bear_dust.972.972. File:"240610_Cave_bear_dust.wiff", NativeID:"sample=1 period=1 cycle=1638 experiment=2"
PGPIGPAGAR	1|Oxidation	240610_Cave_bear_dust.5048.5048. File:"240610_Cave_bear_dust.wiff", NativeID:"sample=1 period=1 cycle=1744 experiment=3"
GPMGLMGPR	3|Oxidation|6|Oxidation	240610_Cave_bear_dust.4522.4522. File:"240610_Cave_bear_dust.wiff", NativeID:"sample=1 period=1 cycle=1731 experiment=10"
PGILGLPGSR	1|Oxidation|7|Oxidation	240610_Cave_bear_dust.17870.17870. File:"240610_Cave_bear_dust.wiff", NativeID:"sample=1 period=1 cycle=2057 experiment=2"
PGTPGLPGFK	1|Oxidation|4|Oxidation|7|Oxidation	240610_Cave_bear_dust.19264.19264. File:"240610_Cave_bear_dust.wiff", NativeID:"sample=1 period=1 cycle=2091 experiment=2"
APGILGLPGSR	2|Oxidation|8|Oxidation	240610_Cave_bear_dust.17093.17093. File:"240610_Cave_bear_dust.wiff", NativeID:"sample=1 period=1 cycle=2038 experiment=4"
GAPGILGLPGSR	3|Oxidation|9|Oxidation	240610_Cave_bear_dust.16686.16686. File:"240610_Cave_bear_dust.wiff", NativeID:"sample=1 period=1 cycle=2028 experiment=7"
DGNPGNDGPPGR	3|Deamidated|4|Oxidation|6|Deamidated|10|Oxidation	240610_Cave_bear_dust.1226.1226. File:"240610_Cave_bear_dust.wiff", NativeID:"sample=1 period=1 cycle=1649 experiment=16"
GEPGNIGFPGPK	3|Oxidation|5|Deamidated|9|Oxidation	240610_Cave_bear_dust.10907.10907. File:"240610_Cave_bear_dust.wiff", NativeID:"sample=1 period=1 cycle=1887 experiment=9"
GFPGTPGLPGFK	3|Oxidation|9|Oxidation	240610_Cave_bear_dust.22769.22769. File:"240610_Cave_bear_dust.wiff", NativeID:"sample=1 period=1 cycle=2180 experiment=4"
RPGEPGLMGPR	2|Oxidation|5|Oxidation|8|Oxidation	240610_Cave_bear_dust.2836.2836. File:"240610_Cave_bear_dust.wiff", NativeID:"sample=1 period=1 cycle=1690 experiment=5"
GRPGEPGLMGPR	3|Oxidation|6|Oxidation|9|Oxidation	240610_Cave_bear_dust.2797.2797. File:"240610_Cave_bear_dust.wiff", NativeID:"sample=1 period=1 cycle=1689 experiment=7"
LPGVAGAPGLPGPR	2|Oxidation|8|Oxidation|13|Oxidation	240610_Cave_bear_dust.12133.12133. File:"240610_Cave_bear_dust.wiff", NativeID:"sample=1 period=1 cycle=1917 experiment=5"
~ILGAPGILGLPGSR	5|Oxidation|11|Oxidation	240610_Cave_bear_dust.31953.31953. File:"240610_Cave_bear_dust.wiff", NativeID:"sample=1 period=1 cycle=2405 experiment=5"
~GILGAPGILGLPGSR	6|Oxidation|12|Oxidation	240610_Cave_bear_dust.34611.34611. File:"240610_Cave_bear_dust.wiff", NativeID:"sample=1 period=1 cycle=2473 experiment=2"
GAAGLPGVAGAPGLPGPR	6|Oxidation|12|Oxidation|17|Oxidation	240610_Cave_bear_dust.15247.15247. File:"240610_Cave_bear_dust.wiff", NativeID:"sample=1 period=1 cycle=1993 experiment=3"
~GPQGILGAPGILGLPGSR	9|Oxidation|15|Oxidation	240610_Cave_bear_dust.34621.34621. File:"240610_Cave_bear_dust.wiff", NativeID:"sample=1 period=1 cycle=2473 experiment=12"
XP_040392463.1 collagen alpha-1(I) chain isoform X1 [Cygnus olor]
GPPGATGFPGAAGR	3|Oxidation|9|Oxidation	240610_Cave_bear_dust.6121.6121. File:"240610_Cave_bear_dust.wiff", NativeID:"sample=1 period=1 cycle=1770 experiment=10"
GAAGEPGK		240610_Cave_bear_dust.929.929. File:"240610_Cave_bear_dust.wiff", NativeID:"sample=1 period=1 cycle=1634 experiment=2"
EGGKGPR		240610_Cave_bear_dust.653.653. File:"240610_Cave_bear_dust.wiff", NativeID:"sample=1 period=1 cycle=1459 experiment=4"
FSGLDGAK		240610_Cave_bear_dust.7179.7179. File:"240610_Cave_bear_dust.wiff", NativeID:"sample=1 period=1 cycle=1796 experiment=2"
GPAGPQGPR		240610_Cave_bear_dust.2015.2015. File:"240610_Cave_bear_dust.wiff", NativeID:"sample=1 period=1 cycle=1670 experiment=4"
GFSGLDGAK		240610_Cave_bear_dust.10408.10408. File:"240610_Cave_bear_dust.wiff", NativeID:"sample=1 period=1 cycle=1875 experiment=2"
~GAPGPVGPAGK		240610_Cave_bear_dust.3532.3532. File:"240610_Cave_bear_dust.wiff", NativeID:"sample=1 period=1 cycle=1707 experiment=4"
GVVGLPGQRG	6|Oxidation|8|Deamidated	240610_Cave_bear_dust.8207.8207. File:"240610_Cave_bear_dust.wiff", NativeID:"sample=1 period=1 cycle=1821 experiment=5"
GLTGPIGPPGP	9|Oxidation	240610_Cave_bear_dust.19634.19634. File:"240610_Cave_bear_dust.wiff", NativeID:"sample=1 period=1 cycle=2100 experiment=3"
GEPGPPGPAGF	3|Oxidation|6|Oxidation	240610_Cave_bear_dust.14222.14222. File:"240610_Cave_bear_dust.wiff", NativeID:"sample=1 period=1 cycle=1968 experiment=3"
GLPGTAGLPGM	3|Oxidation|9|Oxidation|11|Oxidation	240610_Cave_bear_dust.11233.11233. File:"240610_Cave_bear_dust.wiff", NativeID:"sample=1 period=1 cycle=1895 experiment=7"
GPPGPMGPPGL	3|Oxidation|6|Oxidation|9|Oxidation	240610_Cave_bear_dust.12622.12622. File:"240610_Cave_bear_dust.wiff", NativeID:"sample=1 period=1 cycle=1929 experiment=2"
~PGAPGPVGPAGK	1|Oxidation|4|Oxidation	240610_Cave_bear_dust.4891.4891. File:"240610_Cave_bear_dust.wiff", NativeID:"sample=1 period=1 cycle=1740 experiment=10"
IAGAPGFPGAR	5|Oxidation|8|Oxidation	240610_Cave_bear_dust.7920.7920. File:"240610_Cave_bear_dust.wiff", NativeID:"sample=1 period=1 cycle=1814 experiment=5"
GFPGLPGPSGE	3|Oxidation|6|Oxidation	240610_Cave_bear_dust.18281.18281. File:"240610_Cave_bear_dust.wiff", NativeID:"sample=1 period=1 cycle=2067 experiment=3"
GLTGPIGPPGPA	9|Oxidation	240610_Cave_bear_dust.18612.18612. File:"240610_Cave_bear_dust.wiff", NativeID:"sample=1 period=1 cycle=2075 experiment=6"
GLTGSPGSPGPD	6|Oxidation|9|Oxidation	240610_Cave_bear_dust.4564.4564. File:"240610_Cave_bear_dust.wiff", NativeID:"sample=1 period=1 cycle=1732 experiment=11"
GPPGPMGPPGLA	5|Oxidation|6|Oxidation	240610_Cave_bear_dust.13688.13688. File:"240610_Cave_bear_dust.wiff", NativeID:"sample=1 period=1 cycle=1955 experiment=2"
TPGPQGIAGQR	5|Deamidated|10|Deamidated	240610_Cave_bear_dust.6284.6284. File:"240610_Cave_bear_dust.wiff", NativeID:"sample=1 period=1 cycle=1774 experiment=9"
~GRPGPSGPAGAR	3|Oxidation|6|Oxidation	240610_Cave_bear_dust.1000.1000. File:"240610_Cave_bear_dust.wiff", NativeID:"sample=1 period=1 cycle=1640 experiment=4"
GNSGEPGAPGNK	2|Deamidated|9|Oxidation|11|Deamidated	240610_Cave_bear_dust.1087.1087. File:"240610_Cave_bear_dust.wiff", NativeID:"sample=1 period=1 cycle=1644 experiment=12"
GIAGAPGFPGAR	6|Oxidation|9|Oxidation	240610_Cave_bear_dust.9510.9510. File:"240610_Cave_bear_dust.wiff", NativeID:"sample=1 period=1 cycle=1853 experiment=6"
GLTGPIGPPGPAG	9|Oxidation	240610_Cave_bear_dust.17668.17668. File:"240610_Cave_bear_dust.wiff", NativeID:"sample=1 period=1 cycle=2052 experiment=5"
QAGVMGFPGPK	1|Deamidated|5|Oxidation|10|Oxidation	240610_Cave_bear_dust.8695.8695. File:"240610_Cave_bear_dust.wiff", NativeID:"sample=1 period=1 cycle=1833 experiment=11"
PGLPGPSGEPGK	1|Oxidation|4|Oxidation	240610_Cave_bear_dust.13976.13976. File:"240610_Cave_bear_dust.wiff", NativeID:"sample=1 period=1 cycle=1962 experiment=3"
TGPPGPAGQDGR	4|Oxidation|9|Deamidated	240610_Cave_bear_dust.2276.2276. File:"240610_Cave_bear_dust.wiff", NativeID:"sample=1 period=1 cycle=1676 experiment=19"
GLPGTAGLPGMK	3|Oxidation|9|Oxidation|11|Oxidation	240610_Cave_bear_dust.7761.7761. File:"240610_Cave_bear_dust.wiff", NativeID:"sample=1 period=1 cycle=1810 experiment=10"
GQAGVMGFPGPK	6|Oxidation|11|Oxidation	240610_Cave_bear_dust.7923.7923. File:"240610_Cave_bear_dust.wiff", NativeID:"sample=1 period=1 cycle=1814 experiment=8"
GLTGPIGPPGPAGA	9|Oxidation	240610_Cave_bear_dust.19188.19188. File:"240610_Cave_bear_dust.wiff", NativeID:"sample=1 period=1 cycle=2089 experiment=8"
GFSGLQGPPGPPG	9|Oxidation|12|Oxidation	240610_Cave_bear_dust.14674.14674. File:"240610_Cave_bear_dust.wiff", NativeID:"sample=1 period=1 cycle=1979 experiment=4"
GLPGTAGLPGMKG	3|Oxidation|9|Oxidation|11|Oxidation	240610_Cave_bear_dust.7515.7515. File:"240610_Cave_bear_dust.wiff", NativeID:"sample=1 period=1 cycle=1804 experiment=10"
GEPGPPGPAGAAGPA	3|Oxidation|6|Oxidation	240610_Cave_bear_dust.5837.5837. File:"240610_Cave_bear_dust.wiff", NativeID:"sample=1 period=1 cycle=1763 experiment=13"
GLTGSPGSPGPDGK	6|Oxidation	240610_Cave_bear_dust.3513.3513. File:"240610_Cave_bear_dust.wiff", NativeID:"sample=1 period=1 cycle=1706 experiment=26"
GDKGETGEQGDR	9|Deamidated	240610_Cave_bear_dust.884.884. File:"240610_Cave_bear_dust.wiff", NativeID:"sample=1 period=1 cycle=1628 experiment=16"
GEPGPPGPAGAAGPAG	3|Oxidation|6|Oxidation	240610_Cave_bear_dust.5673.5673. File:"240610_Cave_bear_dust.wiff", NativeID:"sample=1 period=1 cycle=1759 experiment=13"
GLPGPPGAPGPQGF	3|Oxidation|6|Oxidation|9|Oxidation	240610_Cave_bear_dust.17631.17631. File:"240610_Cave_bear_dust.wiff", NativeID:"sample=1 period=1 cycle=2051 experiment=9"
GFPGLPGPSGEPGK	6|Oxidation	240610_Cave_bear_dust.16688.16688. File:"240610_Cave_bear_dust.wiff", NativeID:"sample=1 period=1 cycle=2028 experiment=9"
GEQGPSGASGPAGPR		240610_Cave_bear_dust.2819.2819. File:"240610_Cave_bear_dust.wiff", NativeID:"sample=1 period=1 cycle=1689 experiment=29"
EPGEPGASGPMGPR	2|Oxidation|5|Oxidation|11|Oxidation	240610_Cave_bear_dust.2412.2412. File:"240610_Cave_bear_dust.wiff", NativeID:"sample=1 period=1 cycle=1679 experiment=32"
GPPGPMGPPGLAGPPG	3|Oxidation|6|Oxidation|14|Oxidation	240610_Cave_bear_dust.13163.13163. File:"240610_Cave_bear_dust.wiff", NativeID:"sample=1 period=1 cycle=1942 experiment=10"
GEPGPPGPAGAAGPAGN	3|Oxidation|6|Oxidation	240610_Cave_bear_dust.4829.4829. File:"240610_Cave_bear_dust.wiff", NativeID:"sample=1 period=1 cycle=1738 experiment=30"
GEPGPPGPAGFAGPPG	3|Oxidation|6|Oxidation|15|Oxidation	240610_Cave_bear_dust.12552.12552. File:"240610_Cave_bear_dust.wiff", NativeID:"sample=1 period=1 cycle=1927 experiment=14"
GAPGDRGEPGPPGPAG	3|Oxidation|9|Oxidation|12|Oxidation	240610_Cave_bear_dust.2498.2498. File:"240610_Cave_bear_dust.wiff", NativeID:"sample=1 period=1 cycle=1681 experiment=36"
GEPGEPGASGPMGPR	3|Oxidation|6|Oxidation|12|Oxidation	240610_Cave_bear_dust.2414.2414. File:"240610_Cave_bear_dust.wiff", NativeID:"sample=1 period=1 cycle=1679 experiment=34"
GPPGPMGPPGLAGPPGE	3|Oxidation|5|Oxidation|14|Oxidation	240610_Cave_bear_dust.13945.13945. File:"240610_Cave_bear_dust.wiff", NativeID:"sample=1 period=1 cycle=1961 experiment=13"
DGLNGLPGPIGPPGPR	4|Deamidated|7|Oxidation|13|Oxidation	240610_Cave_bear_dust.21033.21033. File:"240610_Cave_bear_dust.wiff", NativeID:"sample=1 period=1 cycle=2134 experiment=8"
TGPPGPAGQDGRPGPPG	4|Oxidation|9|Deamidated|13|Oxidation|16|Oxidation	240610_Cave_bear_dust.2908.2908. File:"240610_Cave_bear_dust.wiff", NativeID:"sample=1 period=1 cycle=1691 experiment=36"
GLTGPIGPPGPAGAPGDK	9|Oxidation	240610_Cave_bear_dust.13498.13498. File:"240610_Cave_bear_dust.wiff", NativeID:"sample=1 period=1 cycle=1950 experiment=17"
NGDDGEAGKPGRPGER	10|Oxidation	240610_Cave_bear_dust.912.912. File:"240610_Cave_bear_dust.wiff", NativeID:"sample=1 period=1 cycle=1632 experiment=3"
GNSGEPGAPGNKGDTGAK	2|Deamidated|9|Oxidation|11|Deamidated	240610_Cave_bear_dust.1084.1084. File:"240610_Cave_bear_dust.wiff", NativeID:"sample=1 period=1 cycle=1644 experiment=9"
GEPGPPGPAGAAGPAGNPGA	5|Oxidation|6|Oxidation|17|Deamidated|18|Oxidation	240610_Cave_bear_dust.5893.5893. File:"240610_Cave_bear_dust.wiff", NativeID:"sample=1 period=1 cycle=1764 experiment=28"
GLTGPIGPPGPAGAPGDKG	9|Oxidation|15|Oxidation	240610_Cave_bear_dust.11949.11949. File:"240610_Cave_bear_dust.wiff", NativeID:"sample=1 period=1 cycle=1912 experiment=26"
GDRGETGPAGPPGAPGAPG	12|Oxidation|15|Oxidation|18|Oxidation	240610_Cave_bear_dust.3116.3116. File:"240610_Cave_bear_dust.wiff", NativeID:"sample=1 period=1 cycle=1696 experiment=39"
GPPGAPGAPGAPGPVGPAGK	3|Oxidation|6|Oxidation|9|Oxidation|12|Oxidation	240610_Cave_bear_dust.4299.4299. File:"240610_Cave_bear_dust.wiff", NativeID:"sample=1 period=1 cycle=1725 experiment=33"
GEPGSPGENGAPGQMGPR	6|Oxidation|9|Deamidated|12|Oxidation|14|Deamidated|15|Oxidation	240610_Cave_bear_dust.2584.2584. File:"240610_Cave_bear_dust.wiff", NativeID:"sample=1 period=1 cycle=1683 experiment=40"
GLTGPIGPPGPAGAPGDKGE	9|Oxidation|15|Oxidation	240610_Cave_bear_dust.12326.12326. File:"240610_Cave_bear_dust.wiff", NativeID:"sample=1 period=1 cycle=1921 experiment=34"
GLTGPIGPPGPAGAPGDKGEA	9|Oxidation|15|Oxidation	240610_Cave_bear_dust.12697.12697. File:"240610_Cave_bear_dust.wiff", NativeID:"sample=1 period=1 cycle=1930 experiment=36"
GAPGDRGEPGPPGPAGFAGPPG	3|Oxidation|9|Oxidation|12|Oxidation|21|Oxidation	240610_Cave_bear_dust.9748.9748. File:"240610_Cave_bear_dust.wiff", NativeID:"sample=1 period=1 cycle=1858 experiment=39"
TGPPGPAGQDGRPGPPGPPGAR	4|Oxidation|13|Oxidation|18|Oxidation|19|Oxidation	240610_Cave_bear_dust.2867.2867. File:"240610_Cave_bear_dust.wiff", NativeID:"sample=1 period=1 cycle=1690 experiment=36"
GEPGPPGPAGFAGPPGADGQPGAK	3|Oxidation|6|Oxidation|15|Oxidation|20|Deamidated	240610_Cave_bear_dust.10501.10501. File:"240610_Cave_bear_dust.wiff", NativeID:"sample=1 period=1 cycle=1877 experiment=13"
GETGPAGPPGAPGAPGAPGPVGPAGK	9|Oxidation|12|Oxidation	240610_Cave_bear_dust.9036.9036. File:"240610_Cave_bear_dust.wiff", NativeID:"sample=1 period=1 cycle=1841 experiment=24"
GEPGPPGPAGAAGPAGNPGADGQPGAK	3|Oxidation|6|Oxidation|18|Oxidation|23|Deamidated	240610_Cave_bear_dust.4758.4758. File:"240610_Cave_bear_dust.wiff", NativeID:"sample=1 period=1 cycle=1736 experiment=41"
GDRGETGPAGPPGAPGAPGAPGPVGPAGK	12|Oxidation|18|Oxidation	240610_Cave_bear_dust.6918.6918. File:"240610_Cave_bear_dust.wiff", NativeID:"sample=1 period=1 cycle=1789 experiment=28"
GAPGDRGEPGPPGPAGFAGPPGADGQPGAK	3|Oxidation|9|Oxidation|12|Oxidation|21|Oxidation	240610_Cave_bear_dust.7950.7950. File:"240610_Cave_bear_dust.wiff", NativeID:"sample=1 period=1 cycle=1814 experiment=35"
SAGPPGATGFPGAAGR	5|Oxidation|11|Oxidation	240610_Cave_bear_dust.6983.6983. File:"240610_Cave_bear_dust.wiff", NativeID:"sample=1 period=1 cycle=1791 experiment=11"
GSAGPPGATGFPGAAGR	6|Oxidation|12|Oxidation	240610_Cave_bear_dust.7695.7695. File:"240610_Cave_bear_dust.wiff", NativeID:"sample=1 period=1 cycle=1808 experiment=26"
GEPGPAGVQGPPGPAGEEGK	3|Oxidation|5|Oxidation|12|Oxidation|14|Oxidation	240610_Cave_bear_dust.3896.3896. File:"240610_Cave_bear_dust.wiff", NativeID:"sample=1 period=1 cycle=1715 experiment=40"
GPPGPMGPPGLAGPPGEAGR	3|Oxidation|6|Oxidation|15|Oxidation	240610_Cave_bear_dust.11872.11872. File:"240610_Cave_bear_dust.wiff", NativeID:"sample=1 period=1 cycle=1910 experiment=31"
GFSGLQGPPGPPGAPGEQGPSGASGPAGPR	9|Oxidation|12|Oxidation|15|Oxidation	240610_Cave_bear_dust.14943.14943. File:"240610_Cave_bear_dust.wiff", NativeID:"sample=1 period=1 cycle=1985 experiment=27"
XP_040416801.1 collagen alpha-2(V) chain [Cygnus olor]
GLTGNPGVQGPEGK	5|Deamidated|6|Oxidation	240610_Cave_bear_dust.5190.5190. File:"240610_Cave_bear_dust.wiff", NativeID:"sample=1 period=1 cycle=1747 experiment=22"
GTQGPPGATGFPGSAGR	3|Deamidated|6|Oxidation|12|Oxidation	240610_Cave_bear_dust.6380.6380. File:"240610_Cave_bear_dust.wiff", NativeID:"sample=1 period=1 cycle=1776 experiment=23"
XP_040387006.1 collagen alpha-1(V) chain isoform X1 [Cygnus olor]
GPPGPPGK	3|Oxidation|6|Oxidation	240610_Cave_bear_dust.972.972. File:"240610_Cave_bear_dust.wiff", NativeID:"sample=1 period=1 cycle=1638 experiment=2"
GPPGPMGPPGL	3|Oxidation|6|Oxidation|9|Oxidation	240610_Cave_bear_dust.12622.12622. File:"240610_Cave_bear_dust.wiff", NativeID:"sample=1 period=1 cycle=1929 experiment=2"
GPAGPMGLTGR	6|Oxidation	240610_Cave_bear_dust.5664.5664. File:"240610_Cave_bear_dust.wiff", NativeID:"sample=1 period=1 cycle=1759 experiment=4"
~*PEVAAGER	7|Deamidated	240610_Cave_bear_dust.3408.3408. File:"240610_Cave_bear_dust.wiff", NativeID:"sample=1 period=1 cycle=1704 experiment=3"
XP_040395351.1 LOW QUALITY PROTEIN: collagen alpha-1(II) chain [Cygnus olor]
GPPGPPGK	3|Oxidation|6|Oxidation	240610_Cave_bear_dust.972.972. File:"240610_Cave_bear_dust.wiff", NativeID:"sample=1 period=1 cycle=1638 experiment=2"
GPPGATGFPGAAGR	3|Oxidation|9|Oxidation	240610_Cave_bear_dust.6121.6121. File:"240610_Cave_bear_dust.wiff", NativeID:"sample=1 period=1 cycle=1770 experiment=10"
GLTGPIGPPGP	9|Oxidation	240610_Cave_bear_dust.19634.19634. File:"240610_Cave_bear_dust.wiff", NativeID:"sample=1 period=1 cycle=2100 experiment=3"
GFPGLPGPSGE	3|Oxidation|6|Oxidation	240610_Cave_bear_dust.18281.18281. File:"240610_Cave_bear_dust.wiff", NativeID:"sample=1 period=1 cycle=2067 experiment=3"
GLTGPIGPPGPA	9|Oxidation	240610_Cave_bear_dust.18612.18612. File:"240610_Cave_bear_dust.wiff", NativeID:"sample=1 period=1 cycle=2075 experiment=6"
GLTGPIGPPGPAG	9|Oxidation	240610_Cave_bear_dust.17668.17668. File:"240610_Cave_bear_dust.wiff", NativeID:"sample=1 period=1 cycle=2052 experiment=5"
PGLPGPSGEPGK	1|Oxidation|4|Oxidation	240610_Cave_bear_dust.13976.13976. File:"240610_Cave_bear_dust.wiff", NativeID:"sample=1 period=1 cycle=1962 experiment=3"
GFPGLPGPSGEPGK	6|Oxidation	240610_Cave_bear_dust.16688.16688. File:"240610_Cave_bear_dust.wiff", NativeID:"sample=1 period=1 cycle=2028 experiment=9"
XP_040398432.1 collagen alpha-3(V) chain [Cygnus olor]
GPPGPPGK	3|Oxidation|6|Oxidation	240610_Cave_bear_dust.972.972. File:"240610_Cave_bear_dust.wiff", NativeID:"sample=1 period=1 cycle=1638 experiment=2"
~GAAGPPGK		240610_Cave_bear_dust.929.929. File:"240610_Cave_bear_dust.wiff", NativeID:"sample=1 period=1 cycle=1634 experiment=2"
XP_040421825.1 collagen alpha-1(XI) chain isoform X1 [Cygnus olor]
GPPGPPGK	3|Oxidation|6|Oxidation	240610_Cave_bear_dust.972.972. File:"240610_Cave_bear_dust.wiff", NativeID:"sample=1 period=1 cycle=1638 experiment=2"
~GAEGAPGK		240610_Cave_bear_dust.929.929. File:"240610_Cave_bear_dust.wiff", NativeID:"sample=1 period=1 cycle=1634 experiment=2"
Taxonomic match: Gopherus evgoodei Average Score= [0.279603]
Containing these species:Gopherus evgoodei
XP_030429320.1 collagen alpha-1(XI) chain isoform X1 [Gopherus evgoodei]
GPPGPPGK	3|Oxidation|6|Oxidation	240610_Cave_bear_dust.972.972. File:"240610_Cave_bear_dust.wiff", NativeID:"sample=1 period=1 cycle=1638 experiment=2"
GPPGPMGPPGL	3|Oxidation|6|Oxidation|9|Oxidation	240610_Cave_bear_dust.12622.12622. File:"240610_Cave_bear_dust.wiff", NativeID:"sample=1 period=1 cycle=1929 experiment=2"
XP_030410335.1 collagen alpha-1(II) chain isoform X1 [Gopherus evgoodei]
GPPGPPGK	3|Oxidation|6|Oxidation	240610_Cave_bear_dust.972.972. File:"240610_Cave_bear_dust.wiff", NativeID:"sample=1 period=1 cycle=1638 experiment=2"
GPPGATGFPGAAGR	3|Oxidation|9|Oxidation	240610_Cave_bear_dust.6121.6121. File:"240610_Cave_bear_dust.wiff", NativeID:"sample=1 period=1 cycle=1770 experiment=10"
GLTGPIGPPGP	9|Oxidation	240610_Cave_bear_dust.19634.19634. File:"240610_Cave_bear_dust.wiff", NativeID:"sample=1 period=1 cycle=2100 experiment=3"
GFPGLPGPSGE	3|Oxidation|6|Oxidation	240610_Cave_bear_dust.18281.18281. File:"240610_Cave_bear_dust.wiff", NativeID:"sample=1 period=1 cycle=2067 experiment=3"
PGLPGPSGEPGK	1|Oxidation|4|Oxidation	240610_Cave_bear_dust.13976.13976. File:"240610_Cave_bear_dust.wiff", NativeID:"sample=1 period=1 cycle=1962 experiment=3"
GFPGLPGPSGEPGK	6|Oxidation	240610_Cave_bear_dust.16688.16688. File:"240610_Cave_bear_dust.wiff", NativeID:"sample=1 period=1 cycle=2028 experiment=9"
EPGEPGASGPMGPR	2|Oxidation|5|Oxidation|11|Oxidation	240610_Cave_bear_dust.2412.2412. File:"240610_Cave_bear_dust.wiff", NativeID:"sample=1 period=1 cycle=1679 experiment=32"
GEPGEPGASGPMGPR	3|Oxidation|6|Oxidation|12|Oxidation	240610_Cave_bear_dust.2414.2414. File:"240610_Cave_bear_dust.wiff", NativeID:"sample=1 period=1 cycle=1679 experiment=34"
GLTGPIGPPGPSG		240610_Cave_bear_dust.17911.17911. File:"240610_Cave_bear_dust.wiff", NativeID:"sample=1 period=1 cycle=2058 experiment=2"
XP_030435624.1 collagen alpha-2(V) chain isoform X1 [Gopherus evgoodei]
GLTGNPGVQGPEGK	5|Deamidated|6|Oxidation	240610_Cave_bear_dust.5190.5190. File:"240610_Cave_bear_dust.wiff", NativeID:"sample=1 period=1 cycle=1747 experiment=22"
GTQGPPGATGFPGSAGR	3|Deamidated|6|Oxidation|12|Oxidation	240610_Cave_bear_dust.6380.6380. File:"240610_Cave_bear_dust.wiff", NativeID:"sample=1 period=1 cycle=1776 experiment=23"
XP_030391521.1 collagen alpha-1(V) chain isoform X1 [Gopherus evgoodei]
GPPGPPGK	3|Oxidation|6|Oxidation	240610_Cave_bear_dust.972.972. File:"240610_Cave_bear_dust.wiff", NativeID:"sample=1 period=1 cycle=1638 experiment=2"
GPAGPMGLTGR	6|Oxidation	240610_Cave_bear_dust.5664.5664. File:"240610_Cave_bear_dust.wiff", NativeID:"sample=1 period=1 cycle=1759 experiment=4"
XP_030397402.1 LOW QUALITY PROTEIN: collagen alpha-1(I) chain [Gopherus evgoodei]
GPPGPPGK	3|Oxidation|6|Oxidation	240610_Cave_bear_dust.972.972. File:"240610_Cave_bear_dust.wiff", NativeID:"sample=1 period=1 cycle=1638 experiment=2"
~IGPPGPAGAR	3|Oxidation	240610_Cave_bear_dust.5048.5048. File:"240610_Cave_bear_dust.wiff", NativeID:"sample=1 period=1 cycle=1744 experiment=3"
GPPGATGFPGAAGR	3|Oxidation|9|Oxidation	240610_Cave_bear_dust.6121.6121. File:"240610_Cave_bear_dust.wiff", NativeID:"sample=1 period=1 cycle=1770 experiment=10"
GAAGEPGK		240610_Cave_bear_dust.929.929. File:"240610_Cave_bear_dust.wiff", NativeID:"sample=1 period=1 cycle=1634 experiment=2"
FSGLDGAK		240610_Cave_bear_dust.7179.7179. File:"240610_Cave_bear_dust.wiff", NativeID:"sample=1 period=1 cycle=1796 experiment=2"
GFSGLDGAK		240610_Cave_bear_dust.10408.10408. File:"240610_Cave_bear_dust.wiff", NativeID:"sample=1 period=1 cycle=1875 experiment=2"
~GAPGPVGPAGK		240610_Cave_bear_dust.3532.3532. File:"240610_Cave_bear_dust.wiff", NativeID:"sample=1 period=1 cycle=1707 experiment=4"
GVVGLPGQRG	6|Oxidation|8|Deamidated	240610_Cave_bear_dust.8207.8207. File:"240610_Cave_bear_dust.wiff", NativeID:"sample=1 period=1 cycle=1821 experiment=5"
~DIGAPGPAGAR	5|Oxidation|7|Oxidation	240610_Cave_bear_dust.3751.3751. File:"240610_Cave_bear_dust.wiff", NativeID:"sample=1 period=1 cycle=1712 experiment=18"
GEPGPPGPAGF	3|Oxidation|6|Oxidation	240610_Cave_bear_dust.14222.14222. File:"240610_Cave_bear_dust.wiff", NativeID:"sample=1 period=1 cycle=1968 experiment=3"
GLPGTAGLPGM	3|Oxidation|9|Oxidation|11|Oxidation	240610_Cave_bear_dust.11233.11233. File:"240610_Cave_bear_dust.wiff", NativeID:"sample=1 period=1 cycle=1895 experiment=7"
~PGAPGPVGPAGK	1|Oxidation|4|Oxidation	240610_Cave_bear_dust.4891.4891. File:"240610_Cave_bear_dust.wiff", NativeID:"sample=1 period=1 cycle=1740 experiment=10"
IAGAPGFPGAR	5|Oxidation|8|Oxidation	240610_Cave_bear_dust.7920.7920. File:"240610_Cave_bear_dust.wiff", NativeID:"sample=1 period=1 cycle=1814 experiment=5"
GFPGLPGPSGE	3|Oxidation|6|Oxidation	240610_Cave_bear_dust.18281.18281. File:"240610_Cave_bear_dust.wiff", NativeID:"sample=1 period=1 cycle=2067 experiment=3"
GLTGSPGSPGPD	6|Oxidation|9|Oxidation	240610_Cave_bear_dust.4564.4564. File:"240610_Cave_bear_dust.wiff", NativeID:"sample=1 period=1 cycle=1732 experiment=11"
TPGPQGIAGQR	5|Deamidated|10|Deamidated	240610_Cave_bear_dust.6284.6284. File:"240610_Cave_bear_dust.wiff", NativeID:"sample=1 period=1 cycle=1774 experiment=9"
~GRPGPSGPAGAR	3|Oxidation|6|Oxidation	240610_Cave_bear_dust.1000.1000. File:"240610_Cave_bear_dust.wiff", NativeID:"sample=1 period=1 cycle=1640 experiment=4"
GNSGEPGAPGNK	2|Deamidated|9|Oxidation|11|Deamidated	240610_Cave_bear_dust.1087.1087. File:"240610_Cave_bear_dust.wiff", NativeID:"sample=1 period=1 cycle=1644 experiment=12"
GIAGAPGFPGAR	6|Oxidation|9|Oxidation	240610_Cave_bear_dust.9510.9510. File:"240610_Cave_bear_dust.wiff", NativeID:"sample=1 period=1 cycle=1853 experiment=6"
QAGVMGFPGPK	1|Deamidated|5|Oxidation|10|Oxidation	240610_Cave_bear_dust.8695.8695. File:"240610_Cave_bear_dust.wiff", NativeID:"sample=1 period=1 cycle=1833 experiment=11"
PGLPGPSGEPGK	1|Oxidation|4|Oxidation	240610_Cave_bear_dust.13976.13976. File:"240610_Cave_bear_dust.wiff", NativeID:"sample=1 period=1 cycle=1962 experiment=3"
~EGSPGSEGAPGR	4|Oxidation|10|Oxidation	240610_Cave_bear_dust.915.915. File:"240610_Cave_bear_dust.wiff", NativeID:"sample=1 period=1 cycle=1632 experiment=6"
GLPGTAGLPGMK	3|Oxidation|9|Oxidation|11|Oxidation	240610_Cave_bear_dust.7761.7761. File:"240610_Cave_bear_dust.wiff", NativeID:"sample=1 period=1 cycle=1810 experiment=10"
GQAGVMGFPGPK	6|Oxidation|11|Oxidation	240610_Cave_bear_dust.7923.7923. File:"240610_Cave_bear_dust.wiff", NativeID:"sample=1 period=1 cycle=1814 experiment=8"
GFSGLQGPPGPPG	9|Oxidation|12|Oxidation	240610_Cave_bear_dust.14674.14674. File:"240610_Cave_bear_dust.wiff", NativeID:"sample=1 period=1 cycle=1979 experiment=4"
GLPGTAGLPGMKG	3|Oxidation|9|Oxidation|11|Oxidation	240610_Cave_bear_dust.7515.7515. File:"240610_Cave_bear_dust.wiff", NativeID:"sample=1 period=1 cycle=1804 experiment=10"
EAGPSGPAGPTGAR		240610_Cave_bear_dust.3346.3346. File:"240610_Cave_bear_dust.wiff", NativeID:"sample=1 period=1 cycle=1702 experiment=23"
GLTGSPGSPGPDGK	6|Oxidation	240610_Cave_bear_dust.3513.3513. File:"240610_Cave_bear_dust.wiff", NativeID:"sample=1 period=1 cycle=1706 experiment=26"
~LSVPGPMGPAGPR	7|Oxidation	240610_Cave_bear_dust.10332.10332. File:"240610_Cave_bear_dust.wiff", NativeID:"sample=1 period=1 cycle=1873 experiment=8"
GEAGPSGPAGPTGAR		240610_Cave_bear_dust.3548.3548. File:"240610_Cave_bear_dust.wiff", NativeID:"sample=1 period=1 cycle=1707 experiment=20"
GFPGLPGPSGEPGK	6|Oxidation	240610_Cave_bear_dust.16688.16688. File:"240610_Cave_bear_dust.wiff", NativeID:"sample=1 period=1 cycle=2028 experiment=9"
GEQGPSGASGPAGPR		240610_Cave_bear_dust.2819.2819. File:"240610_Cave_bear_dust.wiff", NativeID:"sample=1 period=1 cycle=1689 experiment=29"
~GLSVPGPMGPAGPR	8|Oxidation	240610_Cave_bear_dust.11074.11074. File:"240610_Cave_bear_dust.wiff", NativeID:"sample=1 period=1 cycle=1891 experiment=12"
GEPGPPGPAGFAGPPG	3|Oxidation|6|Oxidation|15|Oxidation	240610_Cave_bear_dust.12552.12552. File:"240610_Cave_bear_dust.wiff", NativeID:"sample=1 period=1 cycle=1927 experiment=14"
GAPGDRGEPGPPGPAG	3|Oxidation|9|Oxidation|12|Oxidation	240610_Cave_bear_dust.2498.2498. File:"240610_Cave_bear_dust.wiff", NativeID:"sample=1 period=1 cycle=1681 experiment=36"
SPGEQGPSGASGPAGPR	2|Oxidation|5|Deamidated	240610_Cave_bear_dust.3239.3239. File:"240610_Cave_bear_dust.wiff", NativeID:"sample=1 period=1 cycle=1699 experiment=39"
DGLNGLPGPIGPPGPR	4|Deamidated|7|Oxidation|13|Oxidation	240610_Cave_bear_dust.21033.21033. File:"240610_Cave_bear_dust.wiff", NativeID:"sample=1 period=1 cycle=2134 experiment=8"
~GAPGAPGTPGPQGIAGQR	6|Oxidation|17|Deamidated	240610_Cave_bear_dust.7290.7290. File:"240610_Cave_bear_dust.wiff", NativeID:"sample=1 period=1 cycle=1798 experiment=31"
NGDDGEAGKPGRPGER	10|Oxidation	240610_Cave_bear_dust.912.912. File:"240610_Cave_bear_dust.wiff", NativeID:"sample=1 period=1 cycle=1632 experiment=3"
GNSGEPGAPGNKGDTGAK	2|Deamidated|9|Oxidation|11|Deamidated	240610_Cave_bear_dust.1084.1084. File:"240610_Cave_bear_dust.wiff", NativeID:"sample=1 period=1 cycle=1644 experiment=9"
GDRGETGPAGPPGAPGAPG	12|Oxidation|15|Oxidation|18|Oxidation	240610_Cave_bear_dust.3116.3116. File:"240610_Cave_bear_dust.wiff", NativeID:"sample=1 period=1 cycle=1696 experiment=39"
GPPGAPGAPGAPGPVGPAGK	3|Oxidation|6|Oxidation|9|Oxidation|12|Oxidation	240610_Cave_bear_dust.4299.4299. File:"240610_Cave_bear_dust.wiff", NativeID:"sample=1 period=1 cycle=1725 experiment=33"
GPPGSPGEQGPSGASGPAGPR	3|Oxidation|6|Oxidation|9|Deamidated	240610_Cave_bear_dust.3690.3690. File:"240610_Cave_bear_dust.wiff", NativeID:"sample=1 period=1 cycle=1710 experiment=39"
GAPGDRGEPGPPGPAGFAGPPG	3|Oxidation|9|Oxidation|12|Oxidation|21|Oxidation	240610_Cave_bear_dust.9748.9748. File:"240610_Cave_bear_dust.wiff", NativeID:"sample=1 period=1 cycle=1858 experiment=39"
~GSPGADGAPGAPGTPGPQGIAGQR	12|Oxidation|23|Deamidated	240610_Cave_bear_dust.8825.8825. File:"240610_Cave_bear_dust.wiff", NativeID:"sample=1 period=1 cycle=1836 experiment=18"
GPPGPPGSPGEQGPSGASGPAGPR	3|Oxidation|6|Oxidation|9|Oxidation|12|Deamidated	240610_Cave_bear_dust.4498.4498. File:"240610_Cave_bear_dust.wiff", NativeID:"sample=1 period=1 cycle=1730 experiment=27"
GEPGPPGPAGFAGPPGADGQPGAK	3|Oxidation|6|Oxidation|15|Oxidation|20|Deamidated	240610_Cave_bear_dust.10501.10501. File:"240610_Cave_bear_dust.wiff", NativeID:"sample=1 period=1 cycle=1877 experiment=13"
GETGPAGPPGAPGAPGAPGPVGPAGK	9|Oxidation|12|Oxidation	240610_Cave_bear_dust.9036.9036. File:"240610_Cave_bear_dust.wiff", NativeID:"sample=1 period=1 cycle=1841 experiment=24"
GPPGPPGKNGDDGEAGKPGRPGER	3|Oxidation|6|Oxidation|9|Deamidated|18|Oxidation	240610_Cave_bear_dust.1065.1065. File:"240610_Cave_bear_dust.wiff", NativeID:"sample=1 period=1 cycle=1642 experiment=11"
LQGPPGPPGSPGEQGPSGASGPAGPR	2|Deamidated|5|Oxidation|8|Oxidation|11|Oxidation|14|Deamidated	240610_Cave_bear_dust.7088.7088. File:"240610_Cave_bear_dust.wiff", NativeID:"sample=1 period=1 cycle=1793 experiment=34"
GLQGPPGPPGSPGEQGPSGASGPAGPR	3|Deamidated|6|Oxidation|9|Oxidation|12|Oxidation|15|Deamidated	240610_Cave_bear_dust.7944.7944. File:"240610_Cave_bear_dust.wiff", NativeID:"sample=1 period=1 cycle=1814 experiment=29"
GDRGETGPAGPPGAPGAPGAPGPVGPAGK	12|Oxidation|18|Oxidation	240610_Cave_bear_dust.6918.6918. File:"240610_Cave_bear_dust.wiff", NativeID:"sample=1 period=1 cycle=1789 experiment=28"
GFSGLQGPPGPPGSPGEQGPSGASGPAGPR	9|Oxidation|15|Oxidation	240610_Cave_bear_dust.14983.14983. File:"240610_Cave_bear_dust.wiff", NativeID:"sample=1 period=1 cycle=1986 experiment=26"
GAPGDRGEPGPPGPAGFAGPPGADGQPGAK	3|Oxidation|9|Oxidation|12|Oxidation|21|Oxidation	240610_Cave_bear_dust.7950.7950. File:"240610_Cave_bear_dust.wiff", NativeID:"sample=1 period=1 cycle=1814 experiment=35"
SAGPPGATGFPGAAGR	5|Oxidation|11|Oxidation	240610_Cave_bear_dust.6983.6983. File:"240610_Cave_bear_dust.wiff", NativeID:"sample=1 period=1 cycle=1791 experiment=11"
GSAGPPGATGFPGAAGR	6|Oxidation|12|Oxidation	240610_Cave_bear_dust.7695.7695. File:"240610_Cave_bear_dust.wiff", NativeID:"sample=1 period=1 cycle=1808 experiment=26"
GPPGSAGSPGK	3|Oxidation	240610_Cave_bear_dust.1006.1006. File:"240610_Cave_bear_dust.wiff", NativeID:"sample=1 period=1 cycle=1640 experiment=10"
GPPGSAGSPGKDGLNGLPGPIGPPGPR	3|Oxidation|15|Deamidated|18|Oxidation|23|Oxidation|24|Oxidation	240610_Cave_bear_dust.12525.12525. File:"240610_Cave_bear_dust.wiff", NativeID:"sample=1 period=1 cycle=1926 experiment=28"
~TGDVGPAGPPGPPGPPGPPG	10|Oxidation|13|Oxidation|16|Oxidation|19|Oxidation	240610_Cave_bear_dust.8357.8357. File:"240610_Cave_bear_dust.wiff", NativeID:"sample=1 period=1 cycle=1824 experiment=32"
~TGDVGPAGPPGPPGPPGPPGPP	10|Oxidation|13|Oxidation|16|Oxidation	240610_Cave_bear_dust.14879.14879. File:"240610_Cave_bear_dust.wiff", NativeID:"sample=1 period=1 cycle=1984 experiment=4"
~TGDVGPAGPPGPPGPPGPPGPPSG	10|Oxidation|13|Oxidation|16|Oxidation	240610_Cave_bear_dust.12163.12163. File:"240610_Cave_bear_dust.wiff", NativeID:"sample=1 period=1 cycle=1917 experiment=35"
~TGDVGPAGPPGPPGPPGPPGPPSGG	10|Oxidation|13|Oxidation|16|Oxidation|19|Oxidation	240610_Cave_bear_dust.10037.10037. File:"240610_Cave_bear_dust.wiff", NativeID:"sample=1 period=1 cycle=1865 experiment=41"
~TGDVGPAGPPGPPGPPGPPGPPSGGFDF	10|Oxidation|13|Oxidation|16|Oxidation|19|Oxidation	240610_Cave_bear_dust.29502.29502. File:"240610_Cave_bear_dust.wiff", NativeID:"sample=1 period=1 cycle=2345 experiment=14"
XP_030406442.1 collagen alpha-2(I) chain [Gopherus evgoodei]
~GPMGIMGPR	3|Oxidation|6|Oxidation	240610_Cave_bear_dust.4522.4522. File:"240610_Cave_bear_dust.wiff", NativeID:"sample=1 period=1 cycle=1731 experiment=10"
PGILGLPGSR	1|Oxidation|7|Oxidation	240610_Cave_bear_dust.17870.17870. File:"240610_Cave_bear_dust.wiff", NativeID:"sample=1 period=1 cycle=2057 experiment=2"
PGTPGLPGFK	1|Oxidation|4|Oxidation|7|Oxidation	240610_Cave_bear_dust.19264.19264. File:"240610_Cave_bear_dust.wiff", NativeID:"sample=1 period=1 cycle=2091 experiment=2"
APGILGLPGSR	2|Oxidation|8|Oxidation	240610_Cave_bear_dust.17093.17093. File:"240610_Cave_bear_dust.wiff", NativeID:"sample=1 period=1 cycle=2038 experiment=4"
GAPGILGLPGSR	3|Oxidation|9|Oxidation	240610_Cave_bear_dust.16686.16686. File:"240610_Cave_bear_dust.wiff", NativeID:"sample=1 period=1 cycle=2028 experiment=7"
DGNPGNDGPPGR	3|Deamidated|4|Oxidation|6|Deamidated|10|Oxidation	240610_Cave_bear_dust.1226.1226. File:"240610_Cave_bear_dust.wiff", NativeID:"sample=1 period=1 cycle=1649 experiment=16"
~GIPGEFGLPGPAG	3|Oxidation|9|Oxidation	240610_Cave_bear_dust.26540.26540. File:"240610_Cave_bear_dust.wiff", NativeID:"sample=1 period=1 cycle=2273 experiment=4"
GEPGNIGFPGPK	3|Oxidation|5|Deamidated|9|Oxidation	240610_Cave_bear_dust.10907.10907. File:"240610_Cave_bear_dust.wiff", NativeID:"sample=1 period=1 cycle=1887 experiment=9"
GFPGTPGLPGFK	3|Oxidation|9|Oxidation	240610_Cave_bear_dust.22769.22769. File:"240610_Cave_bear_dust.wiff", NativeID:"sample=1 period=1 cycle=2180 experiment=4"
LPGVAGAPGLPGPR	2|Oxidation|8|Oxidation|13|Oxidation	240610_Cave_bear_dust.12133.12133. File:"240610_Cave_bear_dust.wiff", NativeID:"sample=1 period=1 cycle=1917 experiment=5"
~ILGAPGILGLPGSR	5|Oxidation|11|Oxidation	240610_Cave_bear_dust.31953.31953. File:"240610_Cave_bear_dust.wiff", NativeID:"sample=1 period=1 cycle=2405 experiment=5"
~IPGEFGLPGPAGPR	2|Oxidation|10|Oxidation	240610_Cave_bear_dust.19801.19801. File:"240610_Cave_bear_dust.wiff", NativeID:"sample=1 period=1 cycle=2104 experiment=6"
~GILGAPGILGLPGSR	6|Oxidation|12|Oxidation	240610_Cave_bear_dust.34611.34611. File:"240610_Cave_bear_dust.wiff", NativeID:"sample=1 period=1 cycle=2473 experiment=2"
~GIPGEFGLPGPAGPR	3|Oxidation|9|Oxidation	240610_Cave_bear_dust.21824.21824. File:"240610_Cave_bear_dust.wiff", NativeID:"sample=1 period=1 cycle=2157 experiment=2"
GAAGLPGVAGAPGLPGPR	6|Oxidation|12|Oxidation|17|Oxidation	240610_Cave_bear_dust.15247.15247. File:"240610_Cave_bear_dust.wiff", NativeID:"sample=1 period=1 cycle=1993 experiment=3"
~GPQGILGAPGILGLPGSR	9|Oxidation|15|Oxidation	240610_Cave_bear_dust.34621.34621. File:"240610_Cave_bear_dust.wiff", NativeID:"sample=1 period=1 cycle=2473 experiment=12"
GPSGEPGAVGPPGTSGPQGILGAPGILGLPGSR	18|Deamidated|24|Oxidation|30|Oxidation	240610_Cave_bear_dust.36327.36327. File:"240610_Cave_bear_dust.wiff", NativeID:"sample=1 period=1 cycle=2522 experiment=21"
*PGEQGVVGPAGFAGEKGPSGEPGAVGPPGTSGPQGILGAPGILGLPGSR	1|Oxidation|9|Oxidation|18|Oxidation|34|Deamidated|40|Oxidation|46|Oxidation	240610_Cave_bear_dust.34139.34139. File:"240610_Cave_bear_dust.wiff", NativeID:"sample=1 period=1 cycle=2460 experiment=24"
Taxonomic match: Dermochelys coriacea Average Score= [0.2604613]
Containing these species:Dermochelys coriacea
XP_038270535.1 collagen alpha-1(XI) chain [Dermochelys coriacea]
GPPGPPGK	3|Oxidation|6|Oxidation	240610_Cave_bear_dust.972.972. File:"240610_Cave_bear_dust.wiff", NativeID:"sample=1 period=1 cycle=1638 experiment=2"
GPPGPMGPPGL	3|Oxidation|6|Oxidation|9|Oxidation	240610_Cave_bear_dust.12622.12622. File:"240610_Cave_bear_dust.wiff", NativeID:"sample=1 period=1 cycle=1929 experiment=2"
XP_038241255.1 collagen alpha-1(I) chain [Dermochelys coriacea]
GPPGATGFPGAAGR	3|Oxidation|9|Oxidation	240610_Cave_bear_dust.6121.6121. File:"240610_Cave_bear_dust.wiff", NativeID:"sample=1 period=1 cycle=1770 experiment=10"
GAAGEPGK		240610_Cave_bear_dust.929.929. File:"240610_Cave_bear_dust.wiff", NativeID:"sample=1 period=1 cycle=1634 experiment=2"
FSGLDGAK		240610_Cave_bear_dust.7179.7179. File:"240610_Cave_bear_dust.wiff", NativeID:"sample=1 period=1 cycle=1796 experiment=2"
GPAGPQGPR		240610_Cave_bear_dust.2015.2015. File:"240610_Cave_bear_dust.wiff", NativeID:"sample=1 period=1 cycle=1670 experiment=4"
GFSGLDGAK		240610_Cave_bear_dust.10408.10408. File:"240610_Cave_bear_dust.wiff", NativeID:"sample=1 period=1 cycle=1875 experiment=2"
~GAPGPVGPAGK		240610_Cave_bear_dust.3532.3532. File:"240610_Cave_bear_dust.wiff", NativeID:"sample=1 period=1 cycle=1707 experiment=4"
GVVGLPGQRG	6|Oxidation|8|Deamidated	240610_Cave_bear_dust.8207.8207. File:"240610_Cave_bear_dust.wiff", NativeID:"sample=1 period=1 cycle=1821 experiment=5"
GLTGPIGPPGP	9|Oxidation	240610_Cave_bear_dust.19634.19634. File:"240610_Cave_bear_dust.wiff", NativeID:"sample=1 period=1 cycle=2100 experiment=3"
GEPGPPGPAGF	3|Oxidation|6|Oxidation	240610_Cave_bear_dust.14222.14222. File:"240610_Cave_bear_dust.wiff", NativeID:"sample=1 period=1 cycle=1968 experiment=3"
GLPGTAGLPGM	3|Oxidation|9|Oxidation|11|Oxidation	240610_Cave_bear_dust.11233.11233. File:"240610_Cave_bear_dust.wiff", NativeID:"sample=1 period=1 cycle=1895 experiment=7"
~PGAPGPVGPAGK	1|Oxidation|4|Oxidation	240610_Cave_bear_dust.4891.4891. File:"240610_Cave_bear_dust.wiff", NativeID:"sample=1 period=1 cycle=1740 experiment=10"
IAGAPGFPGAR	5|Oxidation|8|Oxidation	240610_Cave_bear_dust.7920.7920. File:"240610_Cave_bear_dust.wiff", NativeID:"sample=1 period=1 cycle=1814 experiment=5"
GFPGLPGPSGE	3|Oxidation|6|Oxidation	240610_Cave_bear_dust.18281.18281. File:"240610_Cave_bear_dust.wiff", NativeID:"sample=1 period=1 cycle=2067 experiment=3"
GLTGPIGPPGPA	9|Oxidation	240610_Cave_bear_dust.18612.18612. File:"240610_Cave_bear_dust.wiff", NativeID:"sample=1 period=1 cycle=2075 experiment=6"
GLTGSPGSPGPD	6|Oxidation|9|Oxidation	240610_Cave_bear_dust.4564.4564. File:"240610_Cave_bear_dust.wiff", NativeID:"sample=1 period=1 cycle=1732 experiment=11"
~GRPGPSGPAGAR	3|Oxidation|6|Oxidation	240610_Cave_bear_dust.1000.1000. File:"240610_Cave_bear_dust.wiff", NativeID:"sample=1 period=1 cycle=1640 experiment=4"
GNSGEPGAPGNK	2|Deamidated|9|Oxidation|11|Deamidated	240610_Cave_bear_dust.1087.1087. File:"240610_Cave_bear_dust.wiff", NativeID:"sample=1 period=1 cycle=1644 experiment=12"
GIAGAPGFPGAR	6|Oxidation|9|Oxidation	240610_Cave_bear_dust.9510.9510. File:"240610_Cave_bear_dust.wiff", NativeID:"sample=1 period=1 cycle=1853 experiment=6"
GLTGPIGPPGPAG	9|Oxidation	240610_Cave_bear_dust.17668.17668. File:"240610_Cave_bear_dust.wiff", NativeID:"sample=1 period=1 cycle=2052 experiment=5"
QAGVMGFPGPK	1|Deamidated|5|Oxidation|10|Oxidation	240610_Cave_bear_dust.8695.8695. File:"240610_Cave_bear_dust.wiff", NativeID:"sample=1 period=1 cycle=1833 experiment=11"
PGLPGPSGEPGK	1|Oxidation|4|Oxidation	240610_Cave_bear_dust.13976.13976. File:"240610_Cave_bear_dust.wiff", NativeID:"sample=1 period=1 cycle=1962 experiment=3"
~EGSPGSEGAPGR	4|Oxidation|10|Oxidation	240610_Cave_bear_dust.915.915. File:"240610_Cave_bear_dust.wiff", NativeID:"sample=1 period=1 cycle=1632 experiment=6"
GLPGTAGLPGMK	3|Oxidation|9|Oxidation|11|Oxidation	240610_Cave_bear_dust.7761.7761. File:"240610_Cave_bear_dust.wiff", NativeID:"sample=1 period=1 cycle=1810 experiment=10"
GQAGVMGFPGPK	6|Oxidation|11|Oxidation	240610_Cave_bear_dust.7923.7923. File:"240610_Cave_bear_dust.wiff", NativeID:"sample=1 period=1 cycle=1814 experiment=8"
GLTGPIGPPGPAGA	9|Oxidation	240610_Cave_bear_dust.19188.19188. File:"240610_Cave_bear_dust.wiff", NativeID:"sample=1 period=1 cycle=2089 experiment=8"
GFSGLQGPPGPPG	9|Oxidation|12|Oxidation	240610_Cave_bear_dust.14674.14674. File:"240610_Cave_bear_dust.wiff", NativeID:"sample=1 period=1 cycle=1979 experiment=4"
GLPGTAGLPGMKG	3|Oxidation|9|Oxidation|11|Oxidation	240610_Cave_bear_dust.7515.7515. File:"240610_Cave_bear_dust.wiff", NativeID:"sample=1 period=1 cycle=1804 experiment=10"
EAGPSGPAGPTGAR		240610_Cave_bear_dust.3346.3346. File:"240610_Cave_bear_dust.wiff", NativeID:"sample=1 period=1 cycle=1702 experiment=23"
GLTGSPGSPGPDGK	6|Oxidation	240610_Cave_bear_dust.3513.3513. File:"240610_Cave_bear_dust.wiff", NativeID:"sample=1 period=1 cycle=1706 experiment=26"
GEAGPSGPAGPTGAR		240610_Cave_bear_dust.3548.3548. File:"240610_Cave_bear_dust.wiff", NativeID:"sample=1 period=1 cycle=1707 experiment=20"
GFPGLPGPSGEPGK	6|Oxidation	240610_Cave_bear_dust.16688.16688. File:"240610_Cave_bear_dust.wiff", NativeID:"sample=1 period=1 cycle=2028 experiment=9"
GEQGPSGASGPAGPR		240610_Cave_bear_dust.2819.2819. File:"240610_Cave_bear_dust.wiff", NativeID:"sample=1 period=1 cycle=1689 experiment=29"
EPGEPGASGPMGPR	2|Oxidation|5|Oxidation|11|Oxidation	240610_Cave_bear_dust.2412.2412. File:"240610_Cave_bear_dust.wiff", NativeID:"sample=1 period=1 cycle=1679 experiment=32"
GEPGPPGPAGFAGPPG	3|Oxidation|6|Oxidation|15|Oxidation	240610_Cave_bear_dust.12552.12552. File:"240610_Cave_bear_dust.wiff", NativeID:"sample=1 period=1 cycle=1927 experiment=14"
GAPGDRGEPGPPGPAG	3|Oxidation|9|Oxidation|12|Oxidation	240610_Cave_bear_dust.2498.2498. File:"240610_Cave_bear_dust.wiff", NativeID:"sample=1 period=1 cycle=1681 experiment=36"
GEPGEPGASGPMGPR	3|Oxidation|6|Oxidation|12|Oxidation	240610_Cave_bear_dust.2414.2414. File:"240610_Cave_bear_dust.wiff", NativeID:"sample=1 period=1 cycle=1679 experiment=34"
DKGEAGPSGPAGPTGAR		240610_Cave_bear_dust.2718.2718. File:"240610_Cave_bear_dust.wiff", NativeID:"sample=1 period=1 cycle=1687 experiment=10"
SPGEQGPSGASGPAGPR	2|Oxidation|5|Deamidated	240610_Cave_bear_dust.3239.3239. File:"240610_Cave_bear_dust.wiff", NativeID:"sample=1 period=1 cycle=1699 experiment=39"
DGLNGLPGPIGPPGPR	4|Deamidated|7|Oxidation|13|Oxidation	240610_Cave_bear_dust.21033.21033. File:"240610_Cave_bear_dust.wiff", NativeID:"sample=1 period=1 cycle=2134 experiment=8"
GLTGPIGPPGPAGAPGDK	9|Oxidation	240610_Cave_bear_dust.13498.13498. File:"240610_Cave_bear_dust.wiff", NativeID:"sample=1 period=1 cycle=1950 experiment=17"
GDKGEAGPSGPAGPTGAR		240610_Cave_bear_dust.2516.2516. File:"240610_Cave_bear_dust.wiff", NativeID:"sample=1 period=1 cycle=1682 experiment=13"
GLTGPIGPPGPAGAPGDKG	9|Oxidation|15|Oxidation	240610_Cave_bear_dust.11949.11949. File:"240610_Cave_bear_dust.wiff", NativeID:"sample=1 period=1 cycle=1912 experiment=26"
GPPGAPGAPGAPGPVGPAGK	3|Oxidation|6|Oxidation|9|Oxidation|12|Oxidation	240610_Cave_bear_dust.4299.4299. File:"240610_Cave_bear_dust.wiff", NativeID:"sample=1 period=1 cycle=1725 experiment=33"
GLTGPIGPPGPAGAPGDKGE	9|Oxidation|15|Oxidation	240610_Cave_bear_dust.12326.12326. File:"240610_Cave_bear_dust.wiff", NativeID:"sample=1 period=1 cycle=1921 experiment=34"
GLTGPIGPPGPAGAPGDKGEA	9|Oxidation|15|Oxidation	240610_Cave_bear_dust.12697.12697. File:"240610_Cave_bear_dust.wiff", NativeID:"sample=1 period=1 cycle=1930 experiment=36"
GPPGSPGEQGPSGASGPAGPR	3|Oxidation|6|Oxidation|9|Deamidated	240610_Cave_bear_dust.3690.3690. File:"240610_Cave_bear_dust.wiff", NativeID:"sample=1 period=1 cycle=1710 experiment=39"
GAPGDRGEPGPPGPAGFAGPPG	3|Oxidation|9|Oxidation|12|Oxidation|21|Oxidation	240610_Cave_bear_dust.9748.9748. File:"240610_Cave_bear_dust.wiff", NativeID:"sample=1 period=1 cycle=1858 experiment=39"
GPPGPPGSPGEQGPSGASGPAGPR	3|Oxidation|6|Oxidation|9|Oxidation|12|Deamidated	240610_Cave_bear_dust.4498.4498. File:"240610_Cave_bear_dust.wiff", NativeID:"sample=1 period=1 cycle=1730 experiment=27"
GEPGPPGPAGFAGPPGADGQPGAK	3|Oxidation|6|Oxidation|15|Oxidation|20|Deamidated	240610_Cave_bear_dust.10501.10501. File:"240610_Cave_bear_dust.wiff", NativeID:"sample=1 period=1 cycle=1877 experiment=13"
GLTGPIGPPGPAGAPGDKGEAGPSGPA	9|Oxidation|15|Oxidation	240610_Cave_bear_dust.14711.14711. File:"240610_Cave_bear_dust.wiff", NativeID:"sample=1 period=1 cycle=1979 experiment=41"
LQGPPGPPGSPGEQGPSGASGPAGPR	2|Deamidated|5|Oxidation|8|Oxidation|11|Oxidation|14|Deamidated	240610_Cave_bear_dust.7088.7088. File:"240610_Cave_bear_dust.wiff", NativeID:"sample=1 period=1 cycle=1793 experiment=34"
GLQGPPGPPGSPGEQGPSGASGPAGPR	3|Deamidated|6|Oxidation|9|Oxidation|12|Oxidation|15|Deamidated	240610_Cave_bear_dust.7944.7944. File:"240610_Cave_bear_dust.wiff", NativeID:"sample=1 period=1 cycle=1814 experiment=29"
TGPIGPPGPAGAPGDKGEAGPSGPAGPTGAR	7|Oxidation|13|Oxidation	240610_Cave_bear_dust.7336.7336. File:"240610_Cave_bear_dust.wiff", NativeID:"sample=1 period=1 cycle=1799 experiment=36"
GFSGLQGPPGPPGSPGEQGPSGASGPAGPR	9|Oxidation|15|Oxidation	240610_Cave_bear_dust.14983.14983. File:"240610_Cave_bear_dust.wiff", NativeID:"sample=1 period=1 cycle=1986 experiment=26"
GAPGDRGEPGPPGPAGFAGPPGADGQPGAK	3|Oxidation|9|Oxidation|12|Oxidation|21|Oxidation	240610_Cave_bear_dust.7950.7950. File:"240610_Cave_bear_dust.wiff", NativeID:"sample=1 period=1 cycle=1814 experiment=35"
GLTGPIGPPGPAGAPGDKGEAGPSGPAGPTGAR	9|Oxidation	240610_Cave_bear_dust.13104.13104. File:"240610_Cave_bear_dust.wiff", NativeID:"sample=1 period=1 cycle=1940 experiment=33"
SAGPPGATGFPGAAGR	5|Oxidation|11|Oxidation	240610_Cave_bear_dust.6983.6983. File:"240610_Cave_bear_dust.wiff", NativeID:"sample=1 period=1 cycle=1791 experiment=11"
GSAGPPGATGFPGAAGR	6|Oxidation|12|Oxidation	240610_Cave_bear_dust.7695.7695. File:"240610_Cave_bear_dust.wiff", NativeID:"sample=1 period=1 cycle=1808 experiment=26"
GLPGPPGSPGPQGFQGPPGEPGEPGASGPMGPR	3|Oxidation|9|Oxidation|12|Deamidated|15|Deamidated|21|Oxidation|24|Oxidation|30|Oxidation	240610_Cave_bear_dust.15442.15442. File:"240610_Cave_bear_dust.wiff", NativeID:"sample=1 period=1 cycle=1997 experiment=34"
TGDVGPAGPPGPPGPPGPPG	10|Oxidation|13|Oxidation|16|Oxidation|19|Oxidation	240610_Cave_bear_dust.8357.8357. File:"240610_Cave_bear_dust.wiff", NativeID:"sample=1 period=1 cycle=1824 experiment=32"
TGDVGPAGPPGPPGPPGPPGPP	10|Oxidation|13|Oxidation|16|Oxidation	240610_Cave_bear_dust.14879.14879. File:"240610_Cave_bear_dust.wiff", NativeID:"sample=1 period=1 cycle=1984 experiment=4"
TGDVGPAGPPGPPGPPGPPGPPSG	10|Oxidation|13|Oxidation|16|Oxidation	240610_Cave_bear_dust.12163.12163. File:"240610_Cave_bear_dust.wiff", NativeID:"sample=1 period=1 cycle=1917 experiment=35"
TGDVGPAGPPGPPGPPGPPGPPSGG	10|Oxidation|13|Oxidation|16|Oxidation|19|Oxidation	240610_Cave_bear_dust.10037.10037. File:"240610_Cave_bear_dust.wiff", NativeID:"sample=1 period=1 cycle=1865 experiment=41"
TGDVGPAGPPGPPGPPGPPGPPSGGFDF	10|Oxidation|13|Oxidation|16|Oxidation|19|Oxidation	240610_Cave_bear_dust.29502.29502. File:"240610_Cave_bear_dust.wiff", NativeID:"sample=1 period=1 cycle=2345 experiment=14"
GEPGPVGVQGPPGPSGEEGK	3|Oxidation|5|Oxidation	240610_Cave_bear_dust.6883.6883. File:"240610_Cave_bear_dust.wiff", NativeID:"sample=1 period=1 cycle=1788 experiment=34"
XP_038234016.1 collagen alpha-1(II) chain isoform X1 [Dermochelys coriacea]
GPPGPPGK	3|Oxidation|6|Oxidation	240610_Cave_bear_dust.972.972. File:"240610_Cave_bear_dust.wiff", NativeID:"sample=1 period=1 cycle=1638 experiment=2"
GPPGATGFPGAAGR	3|Oxidation|9|Oxidation	240610_Cave_bear_dust.6121.6121. File:"240610_Cave_bear_dust.wiff", NativeID:"sample=1 period=1 cycle=1770 experiment=10"
GLTGPIGPPGP	9|Oxidation	240610_Cave_bear_dust.19634.19634. File:"240610_Cave_bear_dust.wiff", NativeID:"sample=1 period=1 cycle=2100 experiment=3"
GFPGLPGPSGE	3|Oxidation|6|Oxidation	240610_Cave_bear_dust.18281.18281. File:"240610_Cave_bear_dust.wiff", NativeID:"sample=1 period=1 cycle=2067 experiment=3"
PGLPGPSGEPGK	1|Oxidation|4|Oxidation	240610_Cave_bear_dust.13976.13976. File:"240610_Cave_bear_dust.wiff", NativeID:"sample=1 period=1 cycle=1962 experiment=3"
GFPGLPGPSGEPGK	6|Oxidation	240610_Cave_bear_dust.16688.16688. File:"240610_Cave_bear_dust.wiff", NativeID:"sample=1 period=1 cycle=2028 experiment=9"
GLTGPIGPPGPSG		240610_Cave_bear_dust.17911.17911. File:"240610_Cave_bear_dust.wiff", NativeID:"sample=1 period=1 cycle=2058 experiment=2"
XP_038245364.1 collagen alpha-2(I) chain [Dermochelys coriacea]
~GPMGIMGPR	3|Oxidation|6|Oxidation	240610_Cave_bear_dust.4522.4522. File:"240610_Cave_bear_dust.wiff", NativeID:"sample=1 period=1 cycle=1731 experiment=10"
PGILGLPGSR	1|Oxidation|7|Oxidation	240610_Cave_bear_dust.17870.17870. File:"240610_Cave_bear_dust.wiff", NativeID:"sample=1 period=1 cycle=2057 experiment=2"
PGTPGLPGFK	1|Oxidation|4|Oxidation|7|Oxidation	240610_Cave_bear_dust.19264.19264. File:"240610_Cave_bear_dust.wiff", NativeID:"sample=1 period=1 cycle=2091 experiment=2"
APGILGLPGSR	2|Oxidation|8|Oxidation	240610_Cave_bear_dust.17093.17093. File:"240610_Cave_bear_dust.wiff", NativeID:"sample=1 period=1 cycle=2038 experiment=4"
GAPGILGLPGSR	3|Oxidation|9|Oxidation	240610_Cave_bear_dust.16686.16686. File:"240610_Cave_bear_dust.wiff", NativeID:"sample=1 period=1 cycle=2028 experiment=7"
DGNPGNDGPPGR	3|Deamidated|4|Oxidation|6|Deamidated|10|Oxidation	240610_Cave_bear_dust.1226.1226. File:"240610_Cave_bear_dust.wiff", NativeID:"sample=1 period=1 cycle=1649 experiment=16"
~GIPGEFGLPGPAG	3|Oxidation|9|Oxidation	240610_Cave_bear_dust.26540.26540. File:"240610_Cave_bear_dust.wiff", NativeID:"sample=1 period=1 cycle=2273 experiment=4"
GEPGNIGFPGPK	3|Oxidation|5|Deamidated|9|Oxidation	240610_Cave_bear_dust.10907.10907. File:"240610_Cave_bear_dust.wiff", NativeID:"sample=1 period=1 cycle=1887 experiment=9"
GFPGTPGLPGFK	3|Oxidation|9|Oxidation	240610_Cave_bear_dust.22769.22769. File:"240610_Cave_bear_dust.wiff", NativeID:"sample=1 period=1 cycle=2180 experiment=4"
LPGVAGAPGLPGPR	2|Oxidation|8|Oxidation|13|Oxidation	240610_Cave_bear_dust.12133.12133. File:"240610_Cave_bear_dust.wiff", NativeID:"sample=1 period=1 cycle=1917 experiment=5"
~ILGAPGILGLPGSR	5|Oxidation|11|Oxidation	240610_Cave_bear_dust.31953.31953. File:"240610_Cave_bear_dust.wiff", NativeID:"sample=1 period=1 cycle=2405 experiment=5"
~IPGEFGLPGPAGPR	2|Oxidation|10|Oxidation	240610_Cave_bear_dust.19801.19801. File:"240610_Cave_bear_dust.wiff", NativeID:"sample=1 period=1 cycle=2104 experiment=6"
~GILGAPGILGLPGSR	6|Oxidation|12|Oxidation	240610_Cave_bear_dust.34611.34611. File:"240610_Cave_bear_dust.wiff", NativeID:"sample=1 period=1 cycle=2473 experiment=2"
~GIPGEFGLPGPAGPR	3|Oxidation|9|Oxidation	240610_Cave_bear_dust.21824.21824. File:"240610_Cave_bear_dust.wiff", NativeID:"sample=1 period=1 cycle=2157 experiment=2"
GAAGLPGVAGAPGLPGPR	6|Oxidation|12|Oxidation|17|Oxidation	240610_Cave_bear_dust.15247.15247. File:"240610_Cave_bear_dust.wiff", NativeID:"sample=1 period=1 cycle=1993 experiment=3"
~GPQGILGAPGILGLPGSR	9|Oxidation|15|Oxidation	240610_Cave_bear_dust.34621.34621. File:"240610_Cave_bear_dust.wiff", NativeID:"sample=1 period=1 cycle=2473 experiment=12"
XP_038230361.1 collagen alpha-1(V) chain isoform X1 [Dermochelys coriacea]
GPPGPPGK	3|Oxidation|6|Oxidation	240610_Cave_bear_dust.972.972. File:"240610_Cave_bear_dust.wiff", NativeID:"sample=1 period=1 cycle=1638 experiment=2"
GPAGPMGLTGR	6|Oxidation	240610_Cave_bear_dust.5664.5664. File:"240610_Cave_bear_dust.wiff", NativeID:"sample=1 period=1 cycle=1759 experiment=4"
Taxonomic match: Chrysemys picta bellii Average Score= [0.25651504]
Containing these species:Chrysemys picta bellii
XP_023961796.1 collagen alpha-1(V) chain isoform X1 [Chrysemys picta bellii]
GPPGPPGK	3|Oxidation|6|Oxidation	240610_Cave_bear_dust.972.972. File:"240610_Cave_bear_dust.wiff", NativeID:"sample=1 period=1 cycle=1638 experiment=2"
GPAGPMGLTGR	6|Oxidation	240610_Cave_bear_dust.5664.5664. File:"240610_Cave_bear_dust.wiff", NativeID:"sample=1 period=1 cycle=1759 experiment=4"
XP_005308617.1 collagen alpha-2(I) chain isoform X1 [Chrysemys picta bellii]
PGILGLPGSR	1|Oxidation|7|Oxidation	240610_Cave_bear_dust.17870.17870. File:"240610_Cave_bear_dust.wiff", NativeID:"sample=1 period=1 cycle=2057 experiment=2"
PGTPGLPGFK	1|Oxidation|4|Oxidation|7|Oxidation	240610_Cave_bear_dust.19264.19264. File:"240610_Cave_bear_dust.wiff", NativeID:"sample=1 period=1 cycle=2091 experiment=2"
APGILGLPGSR	2|Oxidation|8|Oxidation	240610_Cave_bear_dust.17093.17093. File:"240610_Cave_bear_dust.wiff", NativeID:"sample=1 period=1 cycle=2038 experiment=4"
GAPGILGLPGSR	3|Oxidation|9|Oxidation	240610_Cave_bear_dust.16686.16686. File:"240610_Cave_bear_dust.wiff", NativeID:"sample=1 period=1 cycle=2028 experiment=7"
DGNPGNDGPPGR	3|Deamidated|4|Oxidation|6|Deamidated|10|Oxidation	240610_Cave_bear_dust.1226.1226. File:"240610_Cave_bear_dust.wiff", NativeID:"sample=1 period=1 cycle=1649 experiment=16"
~GIPGEFGLPGPAG	3|Oxidation|9|Oxidation	240610_Cave_bear_dust.26540.26540. File:"240610_Cave_bear_dust.wiff", NativeID:"sample=1 period=1 cycle=2273 experiment=4"
GEPGNIGFPGPK	3|Oxidation|5|Deamidated|9|Oxidation	240610_Cave_bear_dust.10907.10907. File:"240610_Cave_bear_dust.wiff", NativeID:"sample=1 period=1 cycle=1887 experiment=9"
GFPGTPGLPGFK	3|Oxidation|9|Oxidation	240610_Cave_bear_dust.22769.22769. File:"240610_Cave_bear_dust.wiff", NativeID:"sample=1 period=1 cycle=2180 experiment=4"
LPGVAGAPGLPGPR	2|Oxidation|8|Oxidation|13|Oxidation	240610_Cave_bear_dust.12133.12133. File:"240610_Cave_bear_dust.wiff", NativeID:"sample=1 period=1 cycle=1917 experiment=5"
GAAGLPGVAGAPGLPGPR	6|Oxidation|12|Oxidation|17|Oxidation	240610_Cave_bear_dust.15247.15247. File:"240610_Cave_bear_dust.wiff", NativeID:"sample=1 period=1 cycle=1993 experiment=3"
XP_005291961.1 collagen alpha-1(II) chain isoform X1 [Chrysemys picta bellii]
GPPGPPGK	3|Oxidation|6|Oxidation	240610_Cave_bear_dust.972.972. File:"240610_Cave_bear_dust.wiff", NativeID:"sample=1 period=1 cycle=1638 experiment=2"
GPPGATGFPGAAGR	3|Oxidation|9|Oxidation	240610_Cave_bear_dust.6121.6121. File:"240610_Cave_bear_dust.wiff", NativeID:"sample=1 period=1 cycle=1770 experiment=10"
GLTGPIGPPGP	9|Oxidation	240610_Cave_bear_dust.19634.19634. File:"240610_Cave_bear_dust.wiff", NativeID:"sample=1 period=1 cycle=2100 experiment=3"
GFPGLPGPSGE	3|Oxidation|6|Oxidation	240610_Cave_bear_dust.18281.18281. File:"240610_Cave_bear_dust.wiff", NativeID:"sample=1 period=1 cycle=2067 experiment=3"
PGLPGPSGEPGK	1|Oxidation|4|Oxidation	240610_Cave_bear_dust.13976.13976. File:"240610_Cave_bear_dust.wiff", NativeID:"sample=1 period=1 cycle=1962 experiment=3"
GFPGLPGPSGEPGK	6|Oxidation	240610_Cave_bear_dust.16688.16688. File:"240610_Cave_bear_dust.wiff", NativeID:"sample=1 period=1 cycle=2028 experiment=9"
GLTGPIGPPGPSG		240610_Cave_bear_dust.17911.17911. File:"240610_Cave_bear_dust.wiff", NativeID:"sample=1 period=1 cycle=2058 experiment=2"
XP_042716555.1 collagen alpha-2(V) chain [Chrysemys picta bellii]
GLTGNPGVQGPEGK	5|Deamidated|6|Oxidation	240610_Cave_bear_dust.5190.5190. File:"240610_Cave_bear_dust.wiff", NativeID:"sample=1 period=1 cycle=1747 experiment=22"
GTQGPPGATGFPGSAGR	3|Deamidated|6|Oxidation|12|Oxidation	240610_Cave_bear_dust.6380.6380. File:"240610_Cave_bear_dust.wiff", NativeID:"sample=1 period=1 cycle=1776 experiment=23"
XP_023957766.1 collagen alpha-1(XI) chain isoform X1 [Chrysemys picta bellii]
GPPGPPGK	3|Oxidation|6|Oxidation	240610_Cave_bear_dust.972.972. File:"240610_Cave_bear_dust.wiff", NativeID:"sample=1 period=1 cycle=1638 experiment=2"
GPPGPMGPPGL	3|Oxidation|6|Oxidation|9|Oxidation	240610_Cave_bear_dust.12622.12622. File:"240610_Cave_bear_dust.wiff", NativeID:"sample=1 period=1 cycle=1929 experiment=2"
XP_005301998.1 collagen alpha-1(I) chain [Chrysemys picta bellii]
GPPGPPGK	3|Oxidation|6|Oxidation	240610_Cave_bear_dust.972.972. File:"240610_Cave_bear_dust.wiff", NativeID:"sample=1 period=1 cycle=1638 experiment=2"
GPPGATGFPGAAGR	3|Oxidation|9|Oxidation	240610_Cave_bear_dust.6121.6121. File:"240610_Cave_bear_dust.wiff", NativeID:"sample=1 period=1 cycle=1770 experiment=10"
GAAGEPGK		240610_Cave_bear_dust.929.929. File:"240610_Cave_bear_dust.wiff", NativeID:"sample=1 period=1 cycle=1634 experiment=2"
FSGLDGAK		240610_Cave_bear_dust.7179.7179. File:"240610_Cave_bear_dust.wiff", NativeID:"sample=1 period=1 cycle=1796 experiment=2"
GFSGLDGAK		240610_Cave_bear_dust.10408.10408. File:"240610_Cave_bear_dust.wiff", NativeID:"sample=1 period=1 cycle=1875 experiment=2"
~GAPGPVGPAGK		240610_Cave_bear_dust.3532.3532. File:"240610_Cave_bear_dust.wiff", NativeID:"sample=1 period=1 cycle=1707 experiment=4"
GVVGLPGQRG	6|Oxidation|8|Deamidated	240610_Cave_bear_dust.8207.8207. File:"240610_Cave_bear_dust.wiff", NativeID:"sample=1 period=1 cycle=1821 experiment=5"
GLTGPIGPPGP	9|Oxidation	240610_Cave_bear_dust.19634.19634. File:"240610_Cave_bear_dust.wiff", NativeID:"sample=1 period=1 cycle=2100 experiment=3"
GEPGPPGPAGF	3|Oxidation|6|Oxidation	240610_Cave_bear_dust.14222.14222. File:"240610_Cave_bear_dust.wiff", NativeID:"sample=1 period=1 cycle=1968 experiment=3"
GLPGTAGLPGM	3|Oxidation|9|Oxidation|11|Oxidation	240610_Cave_bear_dust.11233.11233. File:"240610_Cave_bear_dust.wiff", NativeID:"sample=1 period=1 cycle=1895 experiment=7"
~PGAPGPVGPAGK	1|Oxidation|4|Oxidation	240610_Cave_bear_dust.4891.4891. File:"240610_Cave_bear_dust.wiff", NativeID:"sample=1 period=1 cycle=1740 experiment=10"
IAGAPGFPGAR	5|Oxidation|8|Oxidation	240610_Cave_bear_dust.7920.7920. File:"240610_Cave_bear_dust.wiff", NativeID:"sample=1 period=1 cycle=1814 experiment=5"
GFPGLPGPSGE	3|Oxidation|6|Oxidation	240610_Cave_bear_dust.18281.18281. File:"240610_Cave_bear_dust.wiff", NativeID:"sample=1 period=1 cycle=2067 experiment=3"
GLTGPIGPPGPA	9|Oxidation	240610_Cave_bear_dust.18612.18612. File:"240610_Cave_bear_dust.wiff", NativeID:"sample=1 period=1 cycle=2075 experiment=6"
GLTGSPGSPGPD	6|Oxidation|9|Oxidation	240610_Cave_bear_dust.4564.4564. File:"240610_Cave_bear_dust.wiff", NativeID:"sample=1 period=1 cycle=1732 experiment=11"
TPGPQGIAGQR	5|Deamidated|10|Deamidated	240610_Cave_bear_dust.6284.6284. File:"240610_Cave_bear_dust.wiff", NativeID:"sample=1 period=1 cycle=1774 experiment=9"
~GRPGPSGPAGAR	3|Oxidation|6|Oxidation	240610_Cave_bear_dust.1000.1000. File:"240610_Cave_bear_dust.wiff", NativeID:"sample=1 period=1 cycle=1640 experiment=4"
GNSGEPGAPGNK	2|Deamidated|9|Oxidation|11|Deamidated	240610_Cave_bear_dust.1087.1087. File:"240610_Cave_bear_dust.wiff", NativeID:"sample=1 period=1 cycle=1644 experiment=12"
GIAGAPGFPGAR	6|Oxidation|9|Oxidation	240610_Cave_bear_dust.9510.9510. File:"240610_Cave_bear_dust.wiff", NativeID:"sample=1 period=1 cycle=1853 experiment=6"
GLTGPIGPPGPAG	9|Oxidation	240610_Cave_bear_dust.17668.17668. File:"240610_Cave_bear_dust.wiff", NativeID:"sample=1 period=1 cycle=2052 experiment=5"
QAGVMGFPGPK	1|Deamidated|5|Oxidation|10|Oxidation	240610_Cave_bear_dust.8695.8695. File:"240610_Cave_bear_dust.wiff", NativeID:"sample=1 period=1 cycle=1833 experiment=11"
PGLPGPSGEPGK	1|Oxidation|4|Oxidation	240610_Cave_bear_dust.13976.13976. File:"240610_Cave_bear_dust.wiff", NativeID:"sample=1 period=1 cycle=1962 experiment=3"
~EGSPGSEGAPGR	4|Oxidation|10|Oxidation	240610_Cave_bear_dust.915.915. File:"240610_Cave_bear_dust.wiff", NativeID:"sample=1 period=1 cycle=1632 experiment=6"
GLPGTAGLPGMK	3|Oxidation|9|Oxidation|11|Oxidation	240610_Cave_bear_dust.7761.7761. File:"240610_Cave_bear_dust.wiff", NativeID:"sample=1 period=1 cycle=1810 experiment=10"
GQAGVMGFPGPK	6|Oxidation|11|Oxidation	240610_Cave_bear_dust.7923.7923. File:"240610_Cave_bear_dust.wiff", NativeID:"sample=1 period=1 cycle=1814 experiment=8"
GLTGPIGPPGPAGA	9|Oxidation	240610_Cave_bear_dust.19188.19188. File:"240610_Cave_bear_dust.wiff", NativeID:"sample=1 period=1 cycle=2089 experiment=8"
GFSGLQGPPGPPG	9|Oxidation|12|Oxidation	240610_Cave_bear_dust.14674.14674. File:"240610_Cave_bear_dust.wiff", NativeID:"sample=1 period=1 cycle=1979 experiment=4"
GLPGTAGLPGMKG	3|Oxidation|9|Oxidation|11|Oxidation	240610_Cave_bear_dust.7515.7515. File:"240610_Cave_bear_dust.wiff", NativeID:"sample=1 period=1 cycle=1804 experiment=10"
EAGPSGPAGPTGAR		240610_Cave_bear_dust.3346.3346. File:"240610_Cave_bear_dust.wiff", NativeID:"sample=1 period=1 cycle=1702 experiment=23"
GLTGSPGSPGPDGK	6|Oxidation	240610_Cave_bear_dust.3513.3513. File:"240610_Cave_bear_dust.wiff", NativeID:"sample=1 period=1 cycle=1706 experiment=26"
GEAGPSGPAGPTGAR		240610_Cave_bear_dust.3548.3548. File:"240610_Cave_bear_dust.wiff", NativeID:"sample=1 period=1 cycle=1707 experiment=20"
GFPGLPGPSGEPGK	6|Oxidation	240610_Cave_bear_dust.16688.16688. File:"240610_Cave_bear_dust.wiff", NativeID:"sample=1 period=1 cycle=2028 experiment=9"
GEQGPSGASGPAGPR		240610_Cave_bear_dust.2819.2819. File:"240610_Cave_bear_dust.wiff", NativeID:"sample=1 period=1 cycle=1689 experiment=29"
EPGEPGASGPMGPR	2|Oxidation|5|Oxidation|11|Oxidation	240610_Cave_bear_dust.2412.2412. File:"240610_Cave_bear_dust.wiff", NativeID:"sample=1 period=1 cycle=1679 experiment=32"
GEPGPPGPAGFAGPPG	3|Oxidation|6|Oxidation|15|Oxidation	240610_Cave_bear_dust.12552.12552. File:"240610_Cave_bear_dust.wiff", NativeID:"sample=1 period=1 cycle=1927 experiment=14"
TGPAGPPGFPGAVGAK	7|Oxidation|10|Oxidation	240610_Cave_bear_dust.10753.10753. File:"240610_Cave_bear_dust.wiff", NativeID:"sample=1 period=1 cycle=1883 experiment=19"
GAPGDRGEPGPPGPAG	3|Oxidation|9|Oxidation|12|Oxidation	240610_Cave_bear_dust.2498.2498. File:"240610_Cave_bear_dust.wiff", NativeID:"sample=1 period=1 cycle=1681 experiment=36"
GEPGEPGASGPMGPR	3|Oxidation|6|Oxidation|12|Oxidation	240610_Cave_bear_dust.2414.2414. File:"240610_Cave_bear_dust.wiff", NativeID:"sample=1 period=1 cycle=1679 experiment=34"
PTGPAGPPGFPGAVGAK	8|Oxidation|11|Oxidation	240610_Cave_bear_dust.11614.11614. File:"240610_Cave_bear_dust.wiff", NativeID:"sample=1 period=1 cycle=1904 experiment=19"
DKGEAGPSGPAGPTGAR		240610_Cave_bear_dust.2718.2718. File:"240610_Cave_bear_dust.wiff", NativeID:"sample=1 period=1 cycle=1687 experiment=10"
SPGEQGPSGASGPAGPR	2|Oxidation|5|Deamidated	240610_Cave_bear_dust.3239.3239. File:"240610_Cave_bear_dust.wiff", NativeID:"sample=1 period=1 cycle=1699 experiment=39"
DGLNGLPGPIGPPGPR	4|Deamidated|7|Oxidation|13|Oxidation	240610_Cave_bear_dust.21033.21033. File:"240610_Cave_bear_dust.wiff", NativeID:"sample=1 period=1 cycle=2134 experiment=8"
GPTGPAGPPGFPGAVGAK	9|Oxidation|12|Oxidation	240610_Cave_bear_dust.11904.11904. File:"240610_Cave_bear_dust.wiff", NativeID:"sample=1 period=1 cycle=1911 experiment=22"
GLTGPIGPPGPAGAPGDK	9|Oxidation	240610_Cave_bear_dust.13498.13498. File:"240610_Cave_bear_dust.wiff", NativeID:"sample=1 period=1 cycle=1950 experiment=17"
GDKGEAGPSGPAGPTGAR		240610_Cave_bear_dust.2516.2516. File:"240610_Cave_bear_dust.wiff", NativeID:"sample=1 period=1 cycle=1682 experiment=13"
~GAPGAPGTPGPQGIAGQR	6|Oxidation|17|Deamidated	240610_Cave_bear_dust.7290.7290. File:"240610_Cave_bear_dust.wiff", NativeID:"sample=1 period=1 cycle=1798 experiment=31"
NGDDGEAGKPGRPGER	10|Oxidation	240610_Cave_bear_dust.912.912. File:"240610_Cave_bear_dust.wiff", NativeID:"sample=1 period=1 cycle=1632 experiment=3"
GLTGPIGPPGPAGAPGDKG	9|Oxidation|15|Oxidation	240610_Cave_bear_dust.11949.11949. File:"240610_Cave_bear_dust.wiff", NativeID:"sample=1 period=1 cycle=1912 experiment=26"
GPPGAPGAPGAPGPVGPAGK	3|Oxidation|6|Oxidation|9|Oxidation|12|Oxidation	240610_Cave_bear_dust.4299.4299. File:"240610_Cave_bear_dust.wiff", NativeID:"sample=1 period=1 cycle=1725 experiment=33"
GLTGPIGPPGPAGAPGDKGE	9|Oxidation|15|Oxidation	240610_Cave_bear_dust.12326.12326. File:"240610_Cave_bear_dust.wiff", NativeID:"sample=1 period=1 cycle=1921 experiment=34"
GLTGPIGPPGPAGAPGDKGEA	9|Oxidation|15|Oxidation	240610_Cave_bear_dust.12697.12697. File:"240610_Cave_bear_dust.wiff", NativeID:"sample=1 period=1 cycle=1930 experiment=36"
GPPGSPGEQGPSGASGPAGPR	3|Oxidation|6|Oxidation|9|Deamidated	240610_Cave_bear_dust.3690.3690. File:"240610_Cave_bear_dust.wiff", NativeID:"sample=1 period=1 cycle=1710 experiment=39"
GAPGDRGEPGPPGPAGFAGPPG	3|Oxidation|9|Oxidation|12|Oxidation|21|Oxidation	240610_Cave_bear_dust.9748.9748. File:"240610_Cave_bear_dust.wiff", NativeID:"sample=1 period=1 cycle=1858 experiment=39"
~GSPGADGAPGAPGTPGPQGIAGQR	12|Oxidation|23|Deamidated	240610_Cave_bear_dust.8825.8825. File:"240610_Cave_bear_dust.wiff", NativeID:"sample=1 period=1 cycle=1836 experiment=18"
GPPGPPGSPGEQGPSGASGPAGPR	3|Oxidation|6|Oxidation|9|Oxidation|12|Deamidated	240610_Cave_bear_dust.4498.4498. File:"240610_Cave_bear_dust.wiff", NativeID:"sample=1 period=1 cycle=1730 experiment=27"
GEPGPPGPAGFAGPPGADGQPGAK	3|Oxidation|6|Oxidation|15|Oxidation|20|Deamidated	240610_Cave_bear_dust.10501.10501. File:"240610_Cave_bear_dust.wiff", NativeID:"sample=1 period=1 cycle=1877 experiment=13"
GLTGPIGPPGPAGAPGDKGEAGPSGPA	9|Oxidation|15|Oxidation	240610_Cave_bear_dust.14711.14711. File:"240610_Cave_bear_dust.wiff", NativeID:"sample=1 period=1 cycle=1979 experiment=41"
GPPGPPGKNGDDGEAGKPGRPGER	3|Oxidation|6|Oxidation|9|Deamidated|18|Oxidation	240610_Cave_bear_dust.1065.1065. File:"240610_Cave_bear_dust.wiff", NativeID:"sample=1 period=1 cycle=1642 experiment=11"
LQGPPGPPGSPGEQGPSGASGPAGPR	2|Deamidated|5|Oxidation|8|Oxidation|11|Oxidation|14|Deamidated	240610_Cave_bear_dust.7088.7088. File:"240610_Cave_bear_dust.wiff", NativeID:"sample=1 period=1 cycle=1793 experiment=34"
GLQGPPGPPGSPGEQGPSGASGPAGPR	3|Deamidated|6|Oxidation|9|Oxidation|12|Oxidation|15|Deamidated	240610_Cave_bear_dust.7944.7944. File:"240610_Cave_bear_dust.wiff", NativeID:"sample=1 period=1 cycle=1814 experiment=29"
TGPIGPPGPAGAPGDKGEAGPSGPAGPTGAR	7|Oxidation|13|Oxidation	240610_Cave_bear_dust.7336.7336. File:"240610_Cave_bear_dust.wiff", NativeID:"sample=1 period=1 cycle=1799 experiment=36"
GFSGLQGPPGPPGSPGEQGPSGASGPAGPR	9|Oxidation|15|Oxidation	240610_Cave_bear_dust.14983.14983. File:"240610_Cave_bear_dust.wiff", NativeID:"sample=1 period=1 cycle=1986 experiment=26"
GAPGDRGEPGPPGPAGFAGPPGADGQPGAK	3|Oxidation|9|Oxidation|12|Oxidation|21|Oxidation	240610_Cave_bear_dust.7950.7950. File:"240610_Cave_bear_dust.wiff", NativeID:"sample=1 period=1 cycle=1814 experiment=35"
GLTGPIGPPGPAGAPGDKGEAGPSGPAGPTGAR	9|Oxidation	240610_Cave_bear_dust.13104.13104. File:"240610_Cave_bear_dust.wiff", NativeID:"sample=1 period=1 cycle=1940 experiment=33"
SAGPPGATGFPGAAGR	5|Oxidation|11|Oxidation	240610_Cave_bear_dust.6983.6983. File:"240610_Cave_bear_dust.wiff", NativeID:"sample=1 period=1 cycle=1791 experiment=11"
GSAGPPGATGFPGAAGR	6|Oxidation|12|Oxidation	240610_Cave_bear_dust.7695.7695. File:"240610_Cave_bear_dust.wiff", NativeID:"sample=1 period=1 cycle=1808 experiment=26"
GLPGPPGSPGPQGFQGPPGEPGEPGASGPMGPR	3|Oxidation|9|Oxidation|12|Deamidated|15|Deamidated|21|Oxidation|24|Oxidation|30|Oxidation	240610_Cave_bear_dust.15442.15442. File:"240610_Cave_bear_dust.wiff", NativeID:"sample=1 period=1 cycle=1997 experiment=34"
*GNDGAPGAAGPTGPTGPAGPPGFPGAVGAK	11|Oxidation|21|Oxidation|24|Oxidation	240610_Cave_bear_dust.13589.13589. File:"240610_Cave_bear_dust.wiff", NativeID:"sample=1 period=1 cycle=1952 experiment=26"
Taxonomic match: Caretta caretta Average Score= [0.2511426]
Containing these species:Caretta caretta
XP_048678857.1 collagen alpha-1(V) chain isoform X1 [Caretta caretta]
GPPGPPGK	3|Oxidation|6|Oxidation	240610_Cave_bear_dust.972.972. File:"240610_Cave_bear_dust.wiff", NativeID:"sample=1 period=1 cycle=1638 experiment=2"
GPAGPMGLTGR	6|Oxidation	240610_Cave_bear_dust.5664.5664. File:"240610_Cave_bear_dust.wiff", NativeID:"sample=1 period=1 cycle=1759 experiment=4"
XP_048725932.1 collagen alpha-2(V) chain, partial [Caretta caretta]
GLTGNPGVQGPEGK	5|Deamidated|6|Oxidation	240610_Cave_bear_dust.5190.5190. File:"240610_Cave_bear_dust.wiff", NativeID:"sample=1 period=1 cycle=1747 experiment=22"
GTQGPPGATGFPGSAGR	3|Deamidated|6|Oxidation|12|Oxidation	240610_Cave_bear_dust.6380.6380. File:"240610_Cave_bear_dust.wiff", NativeID:"sample=1 period=1 cycle=1776 experiment=23"
XP_048717571.1 collagen alpha-1(XI) chain [Caretta caretta]
GPPGPPGK	3|Oxidation|6|Oxidation	240610_Cave_bear_dust.972.972. File:"240610_Cave_bear_dust.wiff", NativeID:"sample=1 period=1 cycle=1638 experiment=2"
GPPGPMGPPGL	3|Oxidation|6|Oxidation|9|Oxidation	240610_Cave_bear_dust.12622.12622. File:"240610_Cave_bear_dust.wiff", NativeID:"sample=1 period=1 cycle=1929 experiment=2"
XP_048690694.1 collagen alpha-1(II) chain [Caretta caretta]
GPPGPPGK	3|Oxidation|6|Oxidation	240610_Cave_bear_dust.972.972. File:"240610_Cave_bear_dust.wiff", NativeID:"sample=1 period=1 cycle=1638 experiment=2"
GPPGATGFPGAAGR	3|Oxidation|9|Oxidation	240610_Cave_bear_dust.6121.6121. File:"240610_Cave_bear_dust.wiff", NativeID:"sample=1 period=1 cycle=1770 experiment=10"
GLTGPIGPPGP	9|Oxidation	240610_Cave_bear_dust.19634.19634. File:"240610_Cave_bear_dust.wiff", NativeID:"sample=1 period=1 cycle=2100 experiment=3"
GFPGLPGPSGE	3|Oxidation|6|Oxidation	240610_Cave_bear_dust.18281.18281. File:"240610_Cave_bear_dust.wiff", NativeID:"sample=1 period=1 cycle=2067 experiment=3"
PGLPGPSGEPGK	1|Oxidation|4|Oxidation	240610_Cave_bear_dust.13976.13976. File:"240610_Cave_bear_dust.wiff", NativeID:"sample=1 period=1 cycle=1962 experiment=3"
GFPGLPGPSGEPGK	6|Oxidation	240610_Cave_bear_dust.16688.16688. File:"240610_Cave_bear_dust.wiff", NativeID:"sample=1 period=1 cycle=2028 experiment=9"
GLTGPIGPPGPSG		240610_Cave_bear_dust.17911.17911. File:"240610_Cave_bear_dust.wiff", NativeID:"sample=1 period=1 cycle=2058 experiment=2"
XP_048694121.1 collagen alpha-2(I) chain [Caretta caretta]
~GPMGIMGPR	3|Oxidation|6|Oxidation	240610_Cave_bear_dust.4522.4522. File:"240610_Cave_bear_dust.wiff", NativeID:"sample=1 period=1 cycle=1731 experiment=10"
PGILGLPGSR	1|Oxidation|7|Oxidation	240610_Cave_bear_dust.17870.17870. File:"240610_Cave_bear_dust.wiff", NativeID:"sample=1 period=1 cycle=2057 experiment=2"
PGTPGLPGFK	1|Oxidation|4|Oxidation|7|Oxidation	240610_Cave_bear_dust.19264.19264. File:"240610_Cave_bear_dust.wiff", NativeID:"sample=1 period=1 cycle=2091 experiment=2"
APGILGLPGSR	2|Oxidation|8|Oxidation	240610_Cave_bear_dust.17093.17093. File:"240610_Cave_bear_dust.wiff", NativeID:"sample=1 period=1 cycle=2038 experiment=4"
GAPGILGLPGSR	3|Oxidation|9|Oxidation	240610_Cave_bear_dust.16686.16686. File:"240610_Cave_bear_dust.wiff", NativeID:"sample=1 period=1 cycle=2028 experiment=7"
DGNPGNDGPPGR	3|Deamidated|4|Oxidation|6|Deamidated|10|Oxidation	240610_Cave_bear_dust.1226.1226. File:"240610_Cave_bear_dust.wiff", NativeID:"sample=1 period=1 cycle=1649 experiment=16"
~GIPGEFGLPGPAG	3|Oxidation|9|Oxidation	240610_Cave_bear_dust.26540.26540. File:"240610_Cave_bear_dust.wiff", NativeID:"sample=1 period=1 cycle=2273 experiment=4"
GEPGNIGFPGPK	3|Oxidation|5|Deamidated|9|Oxidation	240610_Cave_bear_dust.10907.10907. File:"240610_Cave_bear_dust.wiff", NativeID:"sample=1 period=1 cycle=1887 experiment=9"
GFPGTPGLPGFK	3|Oxidation|9|Oxidation	240610_Cave_bear_dust.22769.22769. File:"240610_Cave_bear_dust.wiff", NativeID:"sample=1 period=1 cycle=2180 experiment=4"
LPGVAGAPGLPGPR	2|Oxidation|8|Oxidation|13|Oxidation	240610_Cave_bear_dust.12133.12133. File:"240610_Cave_bear_dust.wiff", NativeID:"sample=1 period=1 cycle=1917 experiment=5"
~ILGAPGILGLPGSR	5|Oxidation|11|Oxidation	240610_Cave_bear_dust.31953.31953. File:"240610_Cave_bear_dust.wiff", NativeID:"sample=1 period=1 cycle=2405 experiment=5"
~IPGEFGLPGPAGPR	2|Oxidation|10|Oxidation	240610_Cave_bear_dust.19801.19801. File:"240610_Cave_bear_dust.wiff", NativeID:"sample=1 period=1 cycle=2104 experiment=6"
~GILGAPGILGLPGSR	6|Oxidation|12|Oxidation	240610_Cave_bear_dust.34611.34611. File:"240610_Cave_bear_dust.wiff", NativeID:"sample=1 period=1 cycle=2473 experiment=2"
~GIPGEFGLPGPAGPR	3|Oxidation|9|Oxidation	240610_Cave_bear_dust.21824.21824. File:"240610_Cave_bear_dust.wiff", NativeID:"sample=1 period=1 cycle=2157 experiment=2"
GAAGLPGVAGAPGLPGPR	6|Oxidation|12|Oxidation|17|Oxidation	240610_Cave_bear_dust.15247.15247. File:"240610_Cave_bear_dust.wiff", NativeID:"sample=1 period=1 cycle=1993 experiment=3"
~GPQGILGAPGILGLPGSR	9|Oxidation|15|Oxidation	240610_Cave_bear_dust.34621.34621. File:"240610_Cave_bear_dust.wiff", NativeID:"sample=1 period=1 cycle=2473 experiment=12"
XP_048686165.1 collagen alpha-1(I) chain [Caretta caretta]
GPPGATGFPGAAGR	3|Oxidation|9|Oxidation	240610_Cave_bear_dust.6121.6121. File:"240610_Cave_bear_dust.wiff", NativeID:"sample=1 period=1 cycle=1770 experiment=10"
GAAGEPGK		240610_Cave_bear_dust.929.929. File:"240610_Cave_bear_dust.wiff", NativeID:"sample=1 period=1 cycle=1634 experiment=2"
FSGLDGAK		240610_Cave_bear_dust.7179.7179. File:"240610_Cave_bear_dust.wiff", NativeID:"sample=1 period=1 cycle=1796 experiment=2"
GFSGLDGAK		240610_Cave_bear_dust.10408.10408. File:"240610_Cave_bear_dust.wiff", NativeID:"sample=1 period=1 cycle=1875 experiment=2"
~GAPGPVGPAGK		240610_Cave_bear_dust.3532.3532. File:"240610_Cave_bear_dust.wiff", NativeID:"sample=1 period=1 cycle=1707 experiment=4"
GVVGLPGQRG	6|Oxidation|8|Deamidated	240610_Cave_bear_dust.8207.8207. File:"240610_Cave_bear_dust.wiff", NativeID:"sample=1 period=1 cycle=1821 experiment=5"
GLTGPIGPPGP	9|Oxidation	240610_Cave_bear_dust.19634.19634. File:"240610_Cave_bear_dust.wiff", NativeID:"sample=1 period=1 cycle=2100 experiment=3"
GEPGPPGPAGF	3|Oxidation|6|Oxidation	240610_Cave_bear_dust.14222.14222. File:"240610_Cave_bear_dust.wiff", NativeID:"sample=1 period=1 cycle=1968 experiment=3"
GLPGTAGLPGM	3|Oxidation|9|Oxidation|11|Oxidation	240610_Cave_bear_dust.11233.11233. File:"240610_Cave_bear_dust.wiff", NativeID:"sample=1 period=1 cycle=1895 experiment=7"
~PGAPGPVGPAGK	1|Oxidation|4|Oxidation	240610_Cave_bear_dust.4891.4891. File:"240610_Cave_bear_dust.wiff", NativeID:"sample=1 period=1 cycle=1740 experiment=10"
IAGAPGFPGAR	5|Oxidation|8|Oxidation	240610_Cave_bear_dust.7920.7920. File:"240610_Cave_bear_dust.wiff", NativeID:"sample=1 period=1 cycle=1814 experiment=5"
GFPGLPGPSGE	3|Oxidation|6|Oxidation	240610_Cave_bear_dust.18281.18281. File:"240610_Cave_bear_dust.wiff", NativeID:"sample=1 period=1 cycle=2067 experiment=3"
GLTGPIGPPGPA	9|Oxidation	240610_Cave_bear_dust.18612.18612. File:"240610_Cave_bear_dust.wiff", NativeID:"sample=1 period=1 cycle=2075 experiment=6"
GLTGSPGSPGPD	6|Oxidation|9|Oxidation	240610_Cave_bear_dust.4564.4564. File:"240610_Cave_bear_dust.wiff", NativeID:"sample=1 period=1 cycle=1732 experiment=11"
~GRPGPSGPAGAR	3|Oxidation|6|Oxidation	240610_Cave_bear_dust.1000.1000. File:"240610_Cave_bear_dust.wiff", NativeID:"sample=1 period=1 cycle=1640 experiment=4"
GNSGEPGAPGNK	2|Deamidated|9|Oxidation|11|Deamidated	240610_Cave_bear_dust.1087.1087. File:"240610_Cave_bear_dust.wiff", NativeID:"sample=1 period=1 cycle=1644 experiment=12"
GIAGAPGFPGAR	6|Oxidation|9|Oxidation	240610_Cave_bear_dust.9510.9510. File:"240610_Cave_bear_dust.wiff", NativeID:"sample=1 period=1 cycle=1853 experiment=6"
GLTGPIGPPGPAG	9|Oxidation	240610_Cave_bear_dust.17668.17668. File:"240610_Cave_bear_dust.wiff", NativeID:"sample=1 period=1 cycle=2052 experiment=5"
PGLPGPSGEPGK	1|Oxidation|4|Oxidation	240610_Cave_bear_dust.13976.13976. File:"240610_Cave_bear_dust.wiff", NativeID:"sample=1 period=1 cycle=1962 experiment=3"
GLPGTAGLPGMK	3|Oxidation|9|Oxidation|11|Oxidation	240610_Cave_bear_dust.7761.7761. File:"240610_Cave_bear_dust.wiff", NativeID:"sample=1 period=1 cycle=1810 experiment=10"
GLTGPIGPPGPAGA	9|Oxidation	240610_Cave_bear_dust.19188.19188. File:"240610_Cave_bear_dust.wiff", NativeID:"sample=1 period=1 cycle=2089 experiment=8"
GFSGLQGPPGPPG	9|Oxidation|12|Oxidation	240610_Cave_bear_dust.14674.14674. File:"240610_Cave_bear_dust.wiff", NativeID:"sample=1 period=1 cycle=1979 experiment=4"
GLPGTAGLPGMKG	3|Oxidation|9|Oxidation|11|Oxidation	240610_Cave_bear_dust.7515.7515. File:"240610_Cave_bear_dust.wiff", NativeID:"sample=1 period=1 cycle=1804 experiment=10"
GLTGSPGSPGPDGK	6|Oxidation	240610_Cave_bear_dust.3513.3513. File:"240610_Cave_bear_dust.wiff", NativeID:"sample=1 period=1 cycle=1706 experiment=26"
GFPGLPGPSGEPGK	6|Oxidation	240610_Cave_bear_dust.16688.16688. File:"240610_Cave_bear_dust.wiff", NativeID:"sample=1 period=1 cycle=2028 experiment=9"
GEQGPSGASGPAGPR		240610_Cave_bear_dust.2819.2819. File:"240610_Cave_bear_dust.wiff", NativeID:"sample=1 period=1 cycle=1689 experiment=29"
~GEPGPVGPPGPSGEK	9|Oxidation	240610_Cave_bear_dust.4211.4211. File:"240610_Cave_bear_dust.wiff", NativeID:"sample=1 period=1 cycle=1723 experiment=27"
EPGEPGASGPMGPR	2|Oxidation|5|Oxidation|11|Oxidation	240610_Cave_bear_dust.2412.2412. File:"240610_Cave_bear_dust.wiff", NativeID:"sample=1 period=1 cycle=1679 experiment=32"
GEPGPPGPAGFAGPPG	3|Oxidation|6|Oxidation|15|Oxidation	240610_Cave_bear_dust.12552.12552. File:"240610_Cave_bear_dust.wiff", NativeID:"sample=1 period=1 cycle=1927 experiment=14"
GAPGDRGEPGPPGPAG	3|Oxidation|9|Oxidation|12|Oxidation	240610_Cave_bear_dust.2498.2498. File:"240610_Cave_bear_dust.wiff", NativeID:"sample=1 period=1 cycle=1681 experiment=36"
GEPGEPGASGPMGPR	3|Oxidation|6|Oxidation|12|Oxidation	240610_Cave_bear_dust.2414.2414. File:"240610_Cave_bear_dust.wiff", NativeID:"sample=1 period=1 cycle=1679 experiment=34"
SPGEQGPSGASGPAGPR	2|Oxidation|5|Deamidated	240610_Cave_bear_dust.3239.3239. File:"240610_Cave_bear_dust.wiff", NativeID:"sample=1 period=1 cycle=1699 experiment=39"
DGLNGLPGPIGPPGPR	4|Deamidated|7|Oxidation|13|Oxidation	240610_Cave_bear_dust.21033.21033. File:"240610_Cave_bear_dust.wiff", NativeID:"sample=1 period=1 cycle=2134 experiment=8"
GLTGPIGPPGPAGAPGDK	9|Oxidation	240610_Cave_bear_dust.13498.13498. File:"240610_Cave_bear_dust.wiff", NativeID:"sample=1 period=1 cycle=1950 experiment=17"
NGDDGEAGKPGRPGER	10|Oxidation	240610_Cave_bear_dust.912.912. File:"240610_Cave_bear_dust.wiff", NativeID:"sample=1 period=1 cycle=1632 experiment=3"
GLTGPIGPPGPAGAPGDKG	9|Oxidation|15|Oxidation	240610_Cave_bear_dust.11949.11949. File:"240610_Cave_bear_dust.wiff", NativeID:"sample=1 period=1 cycle=1912 experiment=26"
GDRGETGPAGPPGAPGAPG	12|Oxidation|15|Oxidation|18|Oxidation	240610_Cave_bear_dust.3116.3116. File:"240610_Cave_bear_dust.wiff", NativeID:"sample=1 period=1 cycle=1696 experiment=39"
GPPGAPGAPGAPGPVGPAGK	3|Oxidation|6|Oxidation|9|Oxidation|12|Oxidation	240610_Cave_bear_dust.4299.4299. File:"240610_Cave_bear_dust.wiff", NativeID:"sample=1 period=1 cycle=1725 experiment=33"
GLTGPIGPPGPAGAPGDKGE	9|Oxidation|15|Oxidation	240610_Cave_bear_dust.12326.12326. File:"240610_Cave_bear_dust.wiff", NativeID:"sample=1 period=1 cycle=1921 experiment=34"
GLTGPIGPPGPAGAPGDKGEA	9|Oxidation|15|Oxidation	240610_Cave_bear_dust.12697.12697. File:"240610_Cave_bear_dust.wiff", NativeID:"sample=1 period=1 cycle=1930 experiment=36"
GPPGSPGEQGPSGASGPAGPR	3|Oxidation|6|Oxidation|9|Deamidated	240610_Cave_bear_dust.3690.3690. File:"240610_Cave_bear_dust.wiff", NativeID:"sample=1 period=1 cycle=1710 experiment=39"
GAPGDRGEPGPPGPAGFAGPPG	3|Oxidation|9|Oxidation|12|Oxidation|21|Oxidation	240610_Cave_bear_dust.9748.9748. File:"240610_Cave_bear_dust.wiff", NativeID:"sample=1 period=1 cycle=1858 experiment=39"
GPPGPPGSPGEQGPSGASGPAGPR	3|Oxidation|6|Oxidation|9|Oxidation|12|Deamidated	240610_Cave_bear_dust.4498.4498. File:"240610_Cave_bear_dust.wiff", NativeID:"sample=1 period=1 cycle=1730 experiment=27"
GEPGPPGPAGFAGPPGADGQPGAK	3|Oxidation|6|Oxidation|15|Oxidation|20|Deamidated	240610_Cave_bear_dust.10501.10501. File:"240610_Cave_bear_dust.wiff", NativeID:"sample=1 period=1 cycle=1877 experiment=13"
GETGPAGPPGAPGAPGAPGPVGPAGK	9|Oxidation|12|Oxidation	240610_Cave_bear_dust.9036.9036. File:"240610_Cave_bear_dust.wiff", NativeID:"sample=1 period=1 cycle=1841 experiment=24"
LQGPPGPPGSPGEQGPSGASGPAGPR	2|Deamidated|5|Oxidation|8|Oxidation|11|Oxidation|14|Deamidated	240610_Cave_bear_dust.7088.7088. File:"240610_Cave_bear_dust.wiff", NativeID:"sample=1 period=1 cycle=1793 experiment=34"
GLQGPPGPPGSPGEQGPSGASGPAGPR	3|Deamidated|6|Oxidation|9|Oxidation|12|Oxidation|15|Deamidated	240610_Cave_bear_dust.7944.7944. File:"240610_Cave_bear_dust.wiff", NativeID:"sample=1 period=1 cycle=1814 experiment=29"
GDRGETGPAGPPGAPGAPGAPGPVGPAGK	12|Oxidation|18|Oxidation	240610_Cave_bear_dust.6918.6918. File:"240610_Cave_bear_dust.wiff", NativeID:"sample=1 period=1 cycle=1789 experiment=28"
GFSGLQGPPGPPGSPGEQGPSGASGPAGPR	9|Oxidation|15|Oxidation	240610_Cave_bear_dust.14983.14983. File:"240610_Cave_bear_dust.wiff", NativeID:"sample=1 period=1 cycle=1986 experiment=26"
GAPGDRGEPGPPGPAGFAGPPGADGQPGAK	3|Oxidation|9|Oxidation|12|Oxidation|21|Oxidation	240610_Cave_bear_dust.7950.7950. File:"240610_Cave_bear_dust.wiff", NativeID:"sample=1 period=1 cycle=1814 experiment=35"
SAGPPGATGFPGAAGR	5|Oxidation|11|Oxidation	240610_Cave_bear_dust.6983.6983. File:"240610_Cave_bear_dust.wiff", NativeID:"sample=1 period=1 cycle=1791 experiment=11"
GSAGPPGATGFPGAAGR	6|Oxidation|12|Oxidation	240610_Cave_bear_dust.7695.7695. File:"240610_Cave_bear_dust.wiff", NativeID:"sample=1 period=1 cycle=1808 experiment=26"
GLPGPPGSPGPQGFQGPPGEPGEPGASGPMGPR	3|Oxidation|9|Oxidation|12|Deamidated|15|Deamidated|21|Oxidation|24|Oxidation|30|Oxidation	240610_Cave_bear_dust.15442.15442. File:"240610_Cave_bear_dust.wiff", NativeID:"sample=1 period=1 cycle=1997 experiment=34"
TGDVGPAGPPGPPGPPGPPG	10|Oxidation|13|Oxidation|16|Oxidation|19|Oxidation	240610_Cave_bear_dust.8357.8357. File:"240610_Cave_bear_dust.wiff", NativeID:"sample=1 period=1 cycle=1824 experiment=32"
TGDVGPAGPPGPPGPPGPPGPP	10|Oxidation|13|Oxidation|16|Oxidation	240610_Cave_bear_dust.14879.14879. File:"240610_Cave_bear_dust.wiff", NativeID:"sample=1 period=1 cycle=1984 experiment=4"
TGDVGPAGPPGPPGPPGPPGPPSG	10|Oxidation|13|Oxidation|16|Oxidation	240610_Cave_bear_dust.12163.12163. File:"240610_Cave_bear_dust.wiff", NativeID:"sample=1 period=1 cycle=1917 experiment=35"
TGDVGPAGPPGPPGPPGPPGPPSGG	10|Oxidation|13|Oxidation|16|Oxidation|19|Oxidation	240610_Cave_bear_dust.10037.10037. File:"240610_Cave_bear_dust.wiff", NativeID:"sample=1 period=1 cycle=1865 experiment=41"
TGDVGPAGPPGPPGPPGPPGPPSGGFDF	10|Oxidation|13|Oxidation|16|Oxidation|19|Oxidation	240610_Cave_bear_dust.29502.29502. File:"240610_Cave_bear_dust.wiff", NativeID:"sample=1 period=1 cycle=2345 experiment=14"
GEPGPVGVQGPPGPSGEEGK	3|Oxidation|5|Oxidation	240610_Cave_bear_dust.6883.6883. File:"240610_Cave_bear_dust.wiff", NativeID:"sample=1 period=1 cycle=1788 experiment=34"
Taxonomic match: Mauremys mutica Average Score= [0.2370249]
Containing these species:Mauremys mutica
XP_044848277.1 collagen alpha-1(V) chain isoform X1 [Mauremys mutica]
GPPGPPGK	3|Oxidation|6|Oxidation	240610_Cave_bear_dust.972.972. File:"240610_Cave_bear_dust.wiff", NativeID:"sample=1 period=1 cycle=1638 experiment=2"
GPAGPMGLTGR	6|Oxidation	240610_Cave_bear_dust.5664.5664. File:"240610_Cave_bear_dust.wiff", NativeID:"sample=1 period=1 cycle=1759 experiment=4"
XP_044855083.1 collagen alpha-1(I) chain [Mauremys mutica]
GPPGPPGK	3|Oxidation|6|Oxidation	240610_Cave_bear_dust.972.972. File:"240610_Cave_bear_dust.wiff", NativeID:"sample=1 period=1 cycle=1638 experiment=2"
GPPGATGFPGAAGR	3|Oxidation|9|Oxidation	240610_Cave_bear_dust.6121.6121. File:"240610_Cave_bear_dust.wiff", NativeID:"sample=1 period=1 cycle=1770 experiment=10"
GAAGEPGK		240610_Cave_bear_dust.929.929. File:"240610_Cave_bear_dust.wiff", NativeID:"sample=1 period=1 cycle=1634 experiment=2"
EGGKGPR		240610_Cave_bear_dust.653.653. File:"240610_Cave_bear_dust.wiff", NativeID:"sample=1 period=1 cycle=1459 experiment=4"
FSGLDGAK		240610_Cave_bear_dust.7179.7179. File:"240610_Cave_bear_dust.wiff", NativeID:"sample=1 period=1 cycle=1796 experiment=2"
GFSGLDGAK		240610_Cave_bear_dust.10408.10408. File:"240610_Cave_bear_dust.wiff", NativeID:"sample=1 period=1 cycle=1875 experiment=2"
~GAPGPVGPAGK		240610_Cave_bear_dust.3532.3532. File:"240610_Cave_bear_dust.wiff", NativeID:"sample=1 period=1 cycle=1707 experiment=4"
GVVGLPGQRG	6|Oxidation|8|Deamidated	240610_Cave_bear_dust.8207.8207. File:"240610_Cave_bear_dust.wiff", NativeID:"sample=1 period=1 cycle=1821 experiment=5"
GLTGPIGPPGP	9|Oxidation	240610_Cave_bear_dust.19634.19634. File:"240610_Cave_bear_dust.wiff", NativeID:"sample=1 period=1 cycle=2100 experiment=3"
GEPGPPGPAGF	3|Oxidation|6|Oxidation	240610_Cave_bear_dust.14222.14222. File:"240610_Cave_bear_dust.wiff", NativeID:"sample=1 period=1 cycle=1968 experiment=3"
GLPGTAGLPGM	3|Oxidation|9|Oxidation|11|Oxidation	240610_Cave_bear_dust.11233.11233. File:"240610_Cave_bear_dust.wiff", NativeID:"sample=1 period=1 cycle=1895 experiment=7"
~PGAPGPVGPAGK	1|Oxidation|4|Oxidation	240610_Cave_bear_dust.4891.4891. File:"240610_Cave_bear_dust.wiff", NativeID:"sample=1 period=1 cycle=1740 experiment=10"
IAGAPGFPGAR	5|Oxidation|8|Oxidation	240610_Cave_bear_dust.7920.7920. File:"240610_Cave_bear_dust.wiff", NativeID:"sample=1 period=1 cycle=1814 experiment=5"
GFPGLPGPSGE	3|Oxidation|6|Oxidation	240610_Cave_bear_dust.18281.18281. File:"240610_Cave_bear_dust.wiff", NativeID:"sample=1 period=1 cycle=2067 experiment=3"
GLTGPIGPPGPA	9|Oxidation	240610_Cave_bear_dust.18612.18612. File:"240610_Cave_bear_dust.wiff", NativeID:"sample=1 period=1 cycle=2075 experiment=6"
GLTGSPGSPGPD	6|Oxidation|9|Oxidation	240610_Cave_bear_dust.4564.4564. File:"240610_Cave_bear_dust.wiff", NativeID:"sample=1 period=1 cycle=1732 experiment=11"
~GRPGPSGPAGAR	3|Oxidation|6|Oxidation	240610_Cave_bear_dust.1000.1000. File:"240610_Cave_bear_dust.wiff", NativeID:"sample=1 period=1 cycle=1640 experiment=4"
GIAGAPGFPGAR	6|Oxidation|9|Oxidation	240610_Cave_bear_dust.9510.9510. File:"240610_Cave_bear_dust.wiff", NativeID:"sample=1 period=1 cycle=1853 experiment=6"
GLTGPIGPPGPAG	9|Oxidation	240610_Cave_bear_dust.17668.17668. File:"240610_Cave_bear_dust.wiff", NativeID:"sample=1 period=1 cycle=2052 experiment=5"
QAGVMGFPGPK	1|Deamidated|5|Oxidation|10|Oxidation	240610_Cave_bear_dust.8695.8695. File:"240610_Cave_bear_dust.wiff", NativeID:"sample=1 period=1 cycle=1833 experiment=11"
PGLPGPSGEPGK	1|Oxidation|4|Oxidation	240610_Cave_bear_dust.13976.13976. File:"240610_Cave_bear_dust.wiff", NativeID:"sample=1 period=1 cycle=1962 experiment=3"
~EGSPGSEGAPGR	4|Oxidation|10|Oxidation	240610_Cave_bear_dust.915.915. File:"240610_Cave_bear_dust.wiff", NativeID:"sample=1 period=1 cycle=1632 experiment=6"
GLPGTAGLPGMK	3|Oxidation|9|Oxidation|11|Oxidation	240610_Cave_bear_dust.7761.7761. File:"240610_Cave_bear_dust.wiff", NativeID:"sample=1 period=1 cycle=1810 experiment=10"
GQAGVMGFPGPK	6|Oxidation|11|Oxidation	240610_Cave_bear_dust.7923.7923. File:"240610_Cave_bear_dust.wiff", NativeID:"sample=1 period=1 cycle=1814 experiment=8"
GLTGPIGPPGPAGA	9|Oxidation	240610_Cave_bear_dust.19188.19188. File:"240610_Cave_bear_dust.wiff", NativeID:"sample=1 period=1 cycle=2089 experiment=8"
GFSGLQGPPGPPG	9|Oxidation|12|Oxidation	240610_Cave_bear_dust.14674.14674. File:"240610_Cave_bear_dust.wiff", NativeID:"sample=1 period=1 cycle=1979 experiment=4"
GLPGTAGLPGMKG	3|Oxidation|9|Oxidation|11|Oxidation	240610_Cave_bear_dust.7515.7515. File:"240610_Cave_bear_dust.wiff", NativeID:"sample=1 period=1 cycle=1804 experiment=10"
GLTGSPGSPGPDGK	6|Oxidation	240610_Cave_bear_dust.3513.3513. File:"240610_Cave_bear_dust.wiff", NativeID:"sample=1 period=1 cycle=1706 experiment=26"
GFPGLPGPSGEPGK	6|Oxidation	240610_Cave_bear_dust.16688.16688. File:"240610_Cave_bear_dust.wiff", NativeID:"sample=1 period=1 cycle=2028 experiment=9"
GEQGPSGASGPAGPR		240610_Cave_bear_dust.2819.2819. File:"240610_Cave_bear_dust.wiff", NativeID:"sample=1 period=1 cycle=1689 experiment=29"
GEPGPPGPAGFAGPPG	3|Oxidation|6|Oxidation|15|Oxidation	240610_Cave_bear_dust.12552.12552. File:"240610_Cave_bear_dust.wiff", NativeID:"sample=1 period=1 cycle=1927 experiment=14"
GAPGDRGEPGPPGPAG	3|Oxidation|9|Oxidation|12|Oxidation	240610_Cave_bear_dust.2498.2498. File:"240610_Cave_bear_dust.wiff", NativeID:"sample=1 period=1 cycle=1681 experiment=36"
SPGEQGPSGASGPAGPR	2|Oxidation|5|Deamidated	240610_Cave_bear_dust.3239.3239. File:"240610_Cave_bear_dust.wiff", NativeID:"sample=1 period=1 cycle=1699 experiment=39"
DGLNGLPGPIGPPGPR	4|Deamidated|7|Oxidation|13|Oxidation	240610_Cave_bear_dust.21033.21033. File:"240610_Cave_bear_dust.wiff", NativeID:"sample=1 period=1 cycle=2134 experiment=8"
GLTGPIGPPGPAGAPGDK	9|Oxidation	240610_Cave_bear_dust.13498.13498. File:"240610_Cave_bear_dust.wiff", NativeID:"sample=1 period=1 cycle=1950 experiment=17"
NGDDGEAGKPGRPGER	10|Oxidation	240610_Cave_bear_dust.912.912. File:"240610_Cave_bear_dust.wiff", NativeID:"sample=1 period=1 cycle=1632 experiment=3"
GLTGPIGPPGPAGAPGDKG	9|Oxidation|15|Oxidation	240610_Cave_bear_dust.11949.11949. File:"240610_Cave_bear_dust.wiff", NativeID:"sample=1 period=1 cycle=1912 experiment=26"
GPPGAPGAPGAPGPVGPAGK	3|Oxidation|6|Oxidation|9|Oxidation|12|Oxidation	240610_Cave_bear_dust.4299.4299. File:"240610_Cave_bear_dust.wiff", NativeID:"sample=1 period=1 cycle=1725 experiment=33"
GLTGPIGPPGPAGAPGDKGE	9|Oxidation|15|Oxidation	240610_Cave_bear_dust.12326.12326. File:"240610_Cave_bear_dust.wiff", NativeID:"sample=1 period=1 cycle=1921 experiment=34"
GPPGSPGEQGPSGASGPAGPR	3|Oxidation|6|Oxidation|9|Deamidated	240610_Cave_bear_dust.3690.3690. File:"240610_Cave_bear_dust.wiff", NativeID:"sample=1 period=1 cycle=1710 experiment=39"
GAPGDRGEPGPPGPAGFAGPPG	3|Oxidation|9|Oxidation|12|Oxidation|21|Oxidation	240610_Cave_bear_dust.9748.9748. File:"240610_Cave_bear_dust.wiff", NativeID:"sample=1 period=1 cycle=1858 experiment=39"
GPPGPPGSPGEQGPSGASGPAGPR	3|Oxidation|6|Oxidation|9|Oxidation|12|Deamidated	240610_Cave_bear_dust.4498.4498. File:"240610_Cave_bear_dust.wiff", NativeID:"sample=1 period=1 cycle=1730 experiment=27"
GEPGPPGPAGFAGPPGADGQPGAK	3|Oxidation|6|Oxidation|15|Oxidation|20|Deamidated	240610_Cave_bear_dust.10501.10501. File:"240610_Cave_bear_dust.wiff", NativeID:"sample=1 period=1 cycle=1877 experiment=13"
GPPGPPGKNGDDGEAGKPGRPGER	3|Oxidation|6|Oxidation|9|Deamidated|18|Oxidation	240610_Cave_bear_dust.1065.1065. File:"240610_Cave_bear_dust.wiff", NativeID:"sample=1 period=1 cycle=1642 experiment=11"
LQGPPGPPGSPGEQGPSGASGPAGPR	2|Deamidated|5|Oxidation|8|Oxidation|11|Oxidation|14|Deamidated	240610_Cave_bear_dust.7088.7088. File:"240610_Cave_bear_dust.wiff", NativeID:"sample=1 period=1 cycle=1793 experiment=34"
GLQGPPGPPGSPGEQGPSGASGPAGPR	3|Deamidated|6|Oxidation|9|Oxidation|12|Oxidation|15|Deamidated	240610_Cave_bear_dust.7944.7944. File:"240610_Cave_bear_dust.wiff", NativeID:"sample=1 period=1 cycle=1814 experiment=29"
GFSGLQGPPGPPGSPGEQGPSGASGPAGPR	9|Oxidation|15|Oxidation	240610_Cave_bear_dust.14983.14983. File:"240610_Cave_bear_dust.wiff", NativeID:"sample=1 period=1 cycle=1986 experiment=26"
GAPGDRGEPGPPGPAGFAGPPGADGQPGAK	3|Oxidation|9|Oxidation|12|Oxidation|21|Oxidation	240610_Cave_bear_dust.7950.7950. File:"240610_Cave_bear_dust.wiff", NativeID:"sample=1 period=1 cycle=1814 experiment=35"
SAGPPGATGFPGAAGR	5|Oxidation|11|Oxidation	240610_Cave_bear_dust.6983.6983. File:"240610_Cave_bear_dust.wiff", NativeID:"sample=1 period=1 cycle=1791 experiment=11"
GSAGPPGATGFPGAAGR	6|Oxidation|12|Oxidation	240610_Cave_bear_dust.7695.7695. File:"240610_Cave_bear_dust.wiff", NativeID:"sample=1 period=1 cycle=1808 experiment=26"
TGDVGPAGPPGPPGPPGPPG	10|Oxidation|13|Oxidation|16|Oxidation|19|Oxidation	240610_Cave_bear_dust.8357.8357. File:"240610_Cave_bear_dust.wiff", NativeID:"sample=1 period=1 cycle=1824 experiment=32"
XP_044888207.1 collagen alpha-2(V) chain isoform X1 [Mauremys mutica]
GLTGNPGVQGPEGK	5|Deamidated|6|Oxidation	240610_Cave_bear_dust.5190.5190. File:"240610_Cave_bear_dust.wiff", NativeID:"sample=1 period=1 cycle=1747 experiment=22"
GTQGPPGATGFPGSAGR	3|Deamidated|6|Oxidation|12|Oxidation	240610_Cave_bear_dust.6380.6380. File:"240610_Cave_bear_dust.wiff", NativeID:"sample=1 period=1 cycle=1776 experiment=23"
XP_044884479.1 collagen alpha-1(XI) chain [Mauremys mutica]
GPPGPPGK	3|Oxidation|6|Oxidation	240610_Cave_bear_dust.972.972. File:"240610_Cave_bear_dust.wiff", NativeID:"sample=1 period=1 cycle=1638 experiment=2"
GPPGPMGPPGL	3|Oxidation|6|Oxidation|9|Oxidation	240610_Cave_bear_dust.12622.12622. File:"240610_Cave_bear_dust.wiff", NativeID:"sample=1 period=1 cycle=1929 experiment=2"
XP_044851697.1 collagen alpha-1(II) chain [Mauremys mutica]
GPPGPPGK	3|Oxidation|6|Oxidation	240610_Cave_bear_dust.972.972. File:"240610_Cave_bear_dust.wiff", NativeID:"sample=1 period=1 cycle=1638 experiment=2"
GLTGPIGPPGP	9|Oxidation	240610_Cave_bear_dust.19634.19634. File:"240610_Cave_bear_dust.wiff", NativeID:"sample=1 period=1 cycle=2100 experiment=3"
GFPGLPGPSGE	3|Oxidation|6|Oxidation	240610_Cave_bear_dust.18281.18281. File:"240610_Cave_bear_dust.wiff", NativeID:"sample=1 period=1 cycle=2067 experiment=3"
PGLPGPSGEPGK	1|Oxidation|4|Oxidation	240610_Cave_bear_dust.13976.13976. File:"240610_Cave_bear_dust.wiff", NativeID:"sample=1 period=1 cycle=1962 experiment=3"
GFPGLPGPSGEPGK	6|Oxidation	240610_Cave_bear_dust.16688.16688. File:"240610_Cave_bear_dust.wiff", NativeID:"sample=1 period=1 cycle=2028 experiment=9"
GLTGPIGPPGPSG		240610_Cave_bear_dust.17911.17911. File:"240610_Cave_bear_dust.wiff", NativeID:"sample=1 period=1 cycle=2058 experiment=2"
XP_044860675.1 collagen alpha-2(I) chain [Mauremys mutica]
~GPMGIMGPR	3|Oxidation|6|Oxidation	240610_Cave_bear_dust.4522.4522. File:"240610_Cave_bear_dust.wiff", NativeID:"sample=1 period=1 cycle=1731 experiment=10"
PGILGLPGSR	1|Oxidation|7|Oxidation	240610_Cave_bear_dust.17870.17870. File:"240610_Cave_bear_dust.wiff", NativeID:"sample=1 period=1 cycle=2057 experiment=2"
PGTPGLPGFK	1|Oxidation|4|Oxidation|7|Oxidation	240610_Cave_bear_dust.19264.19264. File:"240610_Cave_bear_dust.wiff", NativeID:"sample=1 period=1 cycle=2091 experiment=2"
APGILGLPGSR	2|Oxidation|8|Oxidation	240610_Cave_bear_dust.17093.17093. File:"240610_Cave_bear_dust.wiff", NativeID:"sample=1 period=1 cycle=2038 experiment=4"
GAPGILGLPGSR	3|Oxidation|9|Oxidation	240610_Cave_bear_dust.16686.16686. File:"240610_Cave_bear_dust.wiff", NativeID:"sample=1 period=1 cycle=2028 experiment=7"
DGNPGNDGPPGR	3|Deamidated|4|Oxidation|6|Deamidated|10|Oxidation	240610_Cave_bear_dust.1226.1226. File:"240610_Cave_bear_dust.wiff", NativeID:"sample=1 period=1 cycle=1649 experiment=16"
~GIPGEFGLPGPAG	3|Oxidation|9|Oxidation	240610_Cave_bear_dust.26540.26540. File:"240610_Cave_bear_dust.wiff", NativeID:"sample=1 period=1 cycle=2273 experiment=4"
GEPGNIGFPGPK	3|Oxidation|5|Deamidated|9|Oxidation	240610_Cave_bear_dust.10907.10907. File:"240610_Cave_bear_dust.wiff", NativeID:"sample=1 period=1 cycle=1887 experiment=9"
GFPGTPGLPGFK	3|Oxidation|9|Oxidation	240610_Cave_bear_dust.22769.22769. File:"240610_Cave_bear_dust.wiff", NativeID:"sample=1 period=1 cycle=2180 experiment=4"
LPGVAGAPGLPGPR	2|Oxidation|8|Oxidation|13|Oxidation	240610_Cave_bear_dust.12133.12133. File:"240610_Cave_bear_dust.wiff", NativeID:"sample=1 period=1 cycle=1917 experiment=5"
~ILGAPGILGLPGSR	5|Oxidation|11|Oxidation	240610_Cave_bear_dust.31953.31953. File:"240610_Cave_bear_dust.wiff", NativeID:"sample=1 period=1 cycle=2405 experiment=5"
~IPGEFGLPGPAGPR	2|Oxidation|10|Oxidation	240610_Cave_bear_dust.19801.19801. File:"240610_Cave_bear_dust.wiff", NativeID:"sample=1 period=1 cycle=2104 experiment=6"
~GILGAPGILGLPGSR	6|Oxidation|12|Oxidation	240610_Cave_bear_dust.34611.34611. File:"240610_Cave_bear_dust.wiff", NativeID:"sample=1 period=1 cycle=2473 experiment=2"
~GIPGEFGLPGPAGPR	3|Oxidation|9|Oxidation	240610_Cave_bear_dust.21824.21824. File:"240610_Cave_bear_dust.wiff", NativeID:"sample=1 period=1 cycle=2157 experiment=2"
~GPQGILGAPGILGLPGSR	9|Oxidation|15|Oxidation	240610_Cave_bear_dust.34621.34621. File:"240610_Cave_bear_dust.wiff", NativeID:"sample=1 period=1 cycle=2473 experiment=12"
GPSGEPGAVGPPGTSGPQGILGAPGILGLPGSR	18|Deamidated|24|Oxidation|30|Oxidation	240610_Cave_bear_dust.36327.36327. File:"240610_Cave_bear_dust.wiff", NativeID:"sample=1 period=1 cycle=2522 experiment=21"
*PGPSGSAGEAGKPGDRGIPGEFGLPGPAGPR	1|Oxidation|3|Oxidation|19|Oxidation|25|Oxidation	240610_Cave_bear_dust.20978.20978. File:"240610_Cave_bear_dust.wiff", NativeID:"sample=1 period=1 cycle=2132 experiment=35"
Taxonomic match: Lacerta agilis Average Score= [0.22274392]
Containing these species:Lacerta agilis
XP_033027153.1 collagen alpha-1(I) chain isoform X1 [Lacerta agilis]
GPPGATGFPGAAGR	3|Oxidation|9|Oxidation	240610_Cave_bear_dust.6121.6121. File:"240610_Cave_bear_dust.wiff", NativeID:"sample=1 period=1 cycle=1770 experiment=10"
GAAGEPGK		240610_Cave_bear_dust.929.929. File:"240610_Cave_bear_dust.wiff", NativeID:"sample=1 period=1 cycle=1634 experiment=2"
FSGLDGAK		240610_Cave_bear_dust.7179.7179. File:"240610_Cave_bear_dust.wiff", NativeID:"sample=1 period=1 cycle=1796 experiment=2"
GFSGLDGAK		240610_Cave_bear_dust.10408.10408. File:"240610_Cave_bear_dust.wiff", NativeID:"sample=1 period=1 cycle=1875 experiment=2"
~GAPGPVGPAGK		240610_Cave_bear_dust.3532.3532. File:"240610_Cave_bear_dust.wiff", NativeID:"sample=1 period=1 cycle=1707 experiment=4"
GVVGLPGQRG	6|Oxidation|8|Deamidated	240610_Cave_bear_dust.8207.8207. File:"240610_Cave_bear_dust.wiff", NativeID:"sample=1 period=1 cycle=1821 experiment=5"
GLTGPIGPPGP	9|Oxidation	240610_Cave_bear_dust.19634.19634. File:"240610_Cave_bear_dust.wiff", NativeID:"sample=1 period=1 cycle=2100 experiment=3"
GLPGTAGLPGM	3|Oxidation|9|Oxidation|11|Oxidation	240610_Cave_bear_dust.11233.11233. File:"240610_Cave_bear_dust.wiff", NativeID:"sample=1 period=1 cycle=1895 experiment=7"
GPPGPMGPPGL	3|Oxidation|6|Oxidation|9|Oxidation	240610_Cave_bear_dust.12622.12622. File:"240610_Cave_bear_dust.wiff", NativeID:"sample=1 period=1 cycle=1929 experiment=2"
~PGAPGPVGPAGK	1|Oxidation|4|Oxidation	240610_Cave_bear_dust.4891.4891. File:"240610_Cave_bear_dust.wiff", NativeID:"sample=1 period=1 cycle=1740 experiment=10"
GFPGLPGPSGE	3|Oxidation|6|Oxidation	240610_Cave_bear_dust.18281.18281. File:"240610_Cave_bear_dust.wiff", NativeID:"sample=1 period=1 cycle=2067 experiment=3"
GLTGSPGSPGPD	6|Oxidation|9|Oxidation	240610_Cave_bear_dust.4564.4564. File:"240610_Cave_bear_dust.wiff", NativeID:"sample=1 period=1 cycle=1732 experiment=11"
GPPGPMGPPGLA	5|Oxidation|6|Oxidation	240610_Cave_bear_dust.13688.13688. File:"240610_Cave_bear_dust.wiff", NativeID:"sample=1 period=1 cycle=1955 experiment=2"
TPGPQGIAGQR	5|Deamidated|10|Deamidated	240610_Cave_bear_dust.6284.6284. File:"240610_Cave_bear_dust.wiff", NativeID:"sample=1 period=1 cycle=1774 experiment=9"
~GRPGPSGPAGAR	3|Oxidation|6|Oxidation	240610_Cave_bear_dust.1000.1000. File:"240610_Cave_bear_dust.wiff", NativeID:"sample=1 period=1 cycle=1640 experiment=4"
GNSGEPGAPGNK	2|Deamidated|9|Oxidation|11|Deamidated	240610_Cave_bear_dust.1087.1087. File:"240610_Cave_bear_dust.wiff", NativeID:"sample=1 period=1 cycle=1644 experiment=12"
QAGVMGFPGPK	1|Deamidated|5|Oxidation|10|Oxidation	240610_Cave_bear_dust.8695.8695. File:"240610_Cave_bear_dust.wiff", NativeID:"sample=1 period=1 cycle=1833 experiment=11"
PGLPGPSGEPGK	1|Oxidation|4|Oxidation	240610_Cave_bear_dust.13976.13976. File:"240610_Cave_bear_dust.wiff", NativeID:"sample=1 period=1 cycle=1962 experiment=3"
GLPGTAGLPGMK	3|Oxidation|9|Oxidation|11|Oxidation	240610_Cave_bear_dust.7761.7761. File:"240610_Cave_bear_dust.wiff", NativeID:"sample=1 period=1 cycle=1810 experiment=10"
GQAGVMGFPGPK	6|Oxidation|11|Oxidation	240610_Cave_bear_dust.7923.7923. File:"240610_Cave_bear_dust.wiff", NativeID:"sample=1 period=1 cycle=1814 experiment=8"
GFSGLQGPPGPPG	9|Oxidation|12|Oxidation	240610_Cave_bear_dust.14674.14674. File:"240610_Cave_bear_dust.wiff", NativeID:"sample=1 period=1 cycle=1979 experiment=4"
GLPGTAGLPGMKG	3|Oxidation|9|Oxidation|11|Oxidation	240610_Cave_bear_dust.7515.7515. File:"240610_Cave_bear_dust.wiff", NativeID:"sample=1 period=1 cycle=1804 experiment=10"
~EAGPAGPAGPTGAR		240610_Cave_bear_dust.3346.3346. File:"240610_Cave_bear_dust.wiff", NativeID:"sample=1 period=1 cycle=1702 experiment=23"
GLTGSPGSPGPDGK	6|Oxidation	240610_Cave_bear_dust.3513.3513. File:"240610_Cave_bear_dust.wiff", NativeID:"sample=1 period=1 cycle=1706 experiment=26"
GDKGETGEQGDR	9|Deamidated	240610_Cave_bear_dust.884.884. File:"240610_Cave_bear_dust.wiff", NativeID:"sample=1 period=1 cycle=1628 experiment=16"
~GEAGPAGPAGPTGAR		240610_Cave_bear_dust.3548.3548. File:"240610_Cave_bear_dust.wiff", NativeID:"sample=1 period=1 cycle=1707 experiment=20"
GLPGPPGAPGPQGF	3|Oxidation|6|Oxidation|9|Oxidation	240610_Cave_bear_dust.17631.17631. File:"240610_Cave_bear_dust.wiff", NativeID:"sample=1 period=1 cycle=2051 experiment=9"
GFPGLPGPSGEPGK	6|Oxidation	240610_Cave_bear_dust.16688.16688. File:"240610_Cave_bear_dust.wiff", NativeID:"sample=1 period=1 cycle=2028 experiment=9"
GEQGPSGASGPAGPR		240610_Cave_bear_dust.2819.2819. File:"240610_Cave_bear_dust.wiff", NativeID:"sample=1 period=1 cycle=1689 experiment=29"
EPGEPGASGPMGPR	2|Oxidation|5|Oxidation|11|Oxidation	240610_Cave_bear_dust.2412.2412. File:"240610_Cave_bear_dust.wiff", NativeID:"sample=1 period=1 cycle=1679 experiment=32"
GPPGPMGPPGLAGPPG	3|Oxidation|6|Oxidation|14|Oxidation	240610_Cave_bear_dust.13163.13163. File:"240610_Cave_bear_dust.wiff", NativeID:"sample=1 period=1 cycle=1942 experiment=10"
MGPPGLAGPPGESGR	1|Oxidation|10|Oxidation	240610_Cave_bear_dust.7282.7282. File:"240610_Cave_bear_dust.wiff", NativeID:"sample=1 period=1 cycle=1798 experiment=23"
GEPGEPGASGPMGPR	3|Oxidation|6|Oxidation|12|Oxidation	240610_Cave_bear_dust.2414.2414. File:"240610_Cave_bear_dust.wiff", NativeID:"sample=1 period=1 cycle=1679 experiment=34"
~DKGEAGPAGPAGPTGAR		240610_Cave_bear_dust.2718.2718. File:"240610_Cave_bear_dust.wiff", NativeID:"sample=1 period=1 cycle=1687 experiment=10"
SPGEQGPSGASGPAGPR	2|Oxidation|5|Deamidated	240610_Cave_bear_dust.3239.3239. File:"240610_Cave_bear_dust.wiff", NativeID:"sample=1 period=1 cycle=1699 experiment=39"
GPPGPMGPPGLAGPPGE	3|Oxidation|5|Oxidation|14|Oxidation	240610_Cave_bear_dust.13945.13945. File:"240610_Cave_bear_dust.wiff", NativeID:"sample=1 period=1 cycle=1961 experiment=13"
DGLNGLPGPIGPPGPR	4|Deamidated|7|Oxidation|13|Oxidation	240610_Cave_bear_dust.21033.21033. File:"240610_Cave_bear_dust.wiff", NativeID:"sample=1 period=1 cycle=2134 experiment=8"
~GDKGEAGPAGPAGPTGAR		240610_Cave_bear_dust.2516.2516. File:"240610_Cave_bear_dust.wiff", NativeID:"sample=1 period=1 cycle=1682 experiment=13"
GPAGAPGTPGPQGIAGQR	6|Oxidation|17|Deamidated	240610_Cave_bear_dust.7290.7290. File:"240610_Cave_bear_dust.wiff", NativeID:"sample=1 period=1 cycle=1798 experiment=31"
NGDDGEAGKPGRPGER	10|Oxidation	240610_Cave_bear_dust.912.912. File:"240610_Cave_bear_dust.wiff", NativeID:"sample=1 period=1 cycle=1632 experiment=3"
GPPGPMGPPGLAGPPGESGR	6|Oxidation	240610_Cave_bear_dust.12911.12911. File:"240610_Cave_bear_dust.wiff", NativeID:"sample=1 period=1 cycle=1936 experiment=4"
GPPGSPGEQGPSGASGPAGPR	3|Oxidation|6|Oxidation|9|Deamidated	240610_Cave_bear_dust.3690.3690. File:"240610_Cave_bear_dust.wiff", NativeID:"sample=1 period=1 cycle=1710 experiment=39"
GPPGPMGPPGLAGPPGESGREG	3|Oxidation|6|Oxidation|15|Oxidation	240610_Cave_bear_dust.9871.9871. File:"240610_Cave_bear_dust.wiff", NativeID:"sample=1 period=1 cycle=1861 experiment=39"
GPPGPPGSPGEQGPSGASGPAGPR	3|Oxidation|6|Oxidation|9|Oxidation|12|Deamidated	240610_Cave_bear_dust.4498.4498. File:"240610_Cave_bear_dust.wiff", NativeID:"sample=1 period=1 cycle=1730 experiment=27"
LQGPPGPPGSPGEQGPSGASGPAGPR	2|Deamidated|5|Oxidation|8|Oxidation|11|Oxidation|14|Deamidated	240610_Cave_bear_dust.7088.7088. File:"240610_Cave_bear_dust.wiff", NativeID:"sample=1 period=1 cycle=1793 experiment=34"
GLQGPPGPPGSPGEQGPSGASGPAGPR	3|Deamidated|6|Oxidation|9|Oxidation|12|Oxidation|15|Deamidated	240610_Cave_bear_dust.7944.7944. File:"240610_Cave_bear_dust.wiff", NativeID:"sample=1 period=1 cycle=1814 experiment=29"
GFSGLQGPPGPPGSPGEQGPSGASGPAGPR	9|Oxidation|15|Oxidation	240610_Cave_bear_dust.14983.14983. File:"240610_Cave_bear_dust.wiff", NativeID:"sample=1 period=1 cycle=1986 experiment=26"
SAGPPGATGFPGAAGR	5|Oxidation|11|Oxidation	240610_Cave_bear_dust.6983.6983. File:"240610_Cave_bear_dust.wiff", NativeID:"sample=1 period=1 cycle=1791 experiment=11"
GSAGPPGATGFPGAAGR	6|Oxidation|12|Oxidation	240610_Cave_bear_dust.7695.7695. File:"240610_Cave_bear_dust.wiff", NativeID:"sample=1 period=1 cycle=1808 experiment=26"
GLTGPIGPPGPSG		240610_Cave_bear_dust.17911.17911. File:"240610_Cave_bear_dust.wiff", NativeID:"sample=1 period=1 cycle=2058 experiment=2"
GSPGSDGPAGAPGTPGPQGIAGQR	12|Oxidation|15|Oxidation	240610_Cave_bear_dust.5931.5931. File:"240610_Cave_bear_dust.wiff", NativeID:"sample=1 period=1 cycle=1765 experiment=25"
~DGEAGAQGPPGPSGPAGER		240610_Cave_bear_dust.4100.4100. File:"240610_Cave_bear_dust.wiff", NativeID:"sample=1 period=1 cycle=1720 experiment=39"
TGDVGPAGPPGPPGPPGPPG	10|Oxidation|13|Oxidation|16|Oxidation|19|Oxidation	240610_Cave_bear_dust.8357.8357. File:"240610_Cave_bear_dust.wiff", NativeID:"sample=1 period=1 cycle=1824 experiment=32"
TGDVGPAGPPGPPGPPGPPGPP	10|Oxidation|13|Oxidation|16|Oxidation	240610_Cave_bear_dust.14879.14879. File:"240610_Cave_bear_dust.wiff", NativeID:"sample=1 period=1 cycle=1984 experiment=4"
TGDVGPAGPPGPPGPPGPPGPPSG	10|Oxidation|13|Oxidation|16|Oxidation	240610_Cave_bear_dust.12163.12163. File:"240610_Cave_bear_dust.wiff", NativeID:"sample=1 period=1 cycle=1917 experiment=35"
TGDVGPAGPPGPPGPPGPPGPPSGG	10|Oxidation|13|Oxidation|16|Oxidation|19|Oxidation	240610_Cave_bear_dust.10037.10037. File:"240610_Cave_bear_dust.wiff", NativeID:"sample=1 period=1 cycle=1865 experiment=41"
TGDVGPAGPPGPPGPPGPPGPPSGGFDF	10|Oxidation|13|Oxidation|16|Oxidation|19|Oxidation	240610_Cave_bear_dust.29502.29502. File:"240610_Cave_bear_dust.wiff", NativeID:"sample=1 period=1 cycle=2345 experiment=14"
GLTGPIGPPGPSGAPGDKGEAGPAGPAGPTGAR	15|Oxidation|23|Oxidation	240610_Cave_bear_dust.12243.12243. File:"240610_Cave_bear_dust.wiff", NativeID:"sample=1 period=1 cycle=1919 experiment=33"
XP_033007386.1 collagen alpha-1(XI) chain [Lacerta agilis]
GPPGPPGK	3|Oxidation|6|Oxidation	240610_Cave_bear_dust.972.972. File:"240610_Cave_bear_dust.wiff", NativeID:"sample=1 period=1 cycle=1638 experiment=2"
GPPGPMGPPGL	3|Oxidation|6|Oxidation|9|Oxidation	240610_Cave_bear_dust.12622.12622. File:"240610_Cave_bear_dust.wiff", NativeID:"sample=1 period=1 cycle=1929 experiment=2"
XP_033020825.1 collagen alpha-2(I) chain [Lacerta agilis]
~GPMGIMGPR	3|Oxidation|6|Oxidation	240610_Cave_bear_dust.4522.4522. File:"240610_Cave_bear_dust.wiff", NativeID:"sample=1 period=1 cycle=1731 experiment=10"
~PGILGIPGSR	1|Oxidation|7|Oxidation	240610_Cave_bear_dust.17870.17870. File:"240610_Cave_bear_dust.wiff", NativeID:"sample=1 period=1 cycle=2057 experiment=2"
~APGILGIPGSR	2|Oxidation|8|Oxidation	240610_Cave_bear_dust.17093.17093. File:"240610_Cave_bear_dust.wiff", NativeID:"sample=1 period=1 cycle=2038 experiment=4"
GPLGISGPPGAR	9|Oxidation	240610_Cave_bear_dust.11521.11521. File:"240610_Cave_bear_dust.wiff", NativeID:"sample=1 period=1 cycle=1902 experiment=8"
~GAPGILGIPGSR	3|Oxidation|9|Oxidation	240610_Cave_bear_dust.16686.16686. File:"240610_Cave_bear_dust.wiff", NativeID:"sample=1 period=1 cycle=2028 experiment=7"
EPGPLGISGPPGAR	2|Oxidation|11|Oxidation	240610_Cave_bear_dust.13083.13083. File:"240610_Cave_bear_dust.wiff", NativeID:"sample=1 period=1 cycle=1940 experiment=12"
GPNGDSGRPGEPGL	3|Deamidated|9|Oxidation|12|Oxidation	240610_Cave_bear_dust.4739.4739. File:"240610_Cave_bear_dust.wiff", NativeID:"sample=1 period=1 cycle=1736 experiment=22"
~ILGAPGILGIPGSR	5|Oxidation|11|Oxidation	240610_Cave_bear_dust.31953.31953. File:"240610_Cave_bear_dust.wiff", NativeID:"sample=1 period=1 cycle=2405 experiment=5"
~GILGAPGILGIPGSR	6|Oxidation|12|Oxidation	240610_Cave_bear_dust.34611.34611. File:"240610_Cave_bear_dust.wiff", NativeID:"sample=1 period=1 cycle=2473 experiment=2"
GPNGDSGRPGEPGLMG	3|Deamidated|9|Oxidation|12|Oxidation|15|Oxidation	240610_Cave_bear_dust.3728.3728. File:"240610_Cave_bear_dust.wiff", NativeID:"sample=1 period=1 cycle=1711 experiment=36"
~GPQGILGAPGILGIPGSR	9|Oxidation|15|Oxidation	240610_Cave_bear_dust.34621.34621. File:"240610_Cave_bear_dust.wiff", NativeID:"sample=1 period=1 cycle=2473 experiment=12"
XP_032993559.1 collagen alpha-1(V) chain [Lacerta agilis]
GPPGPPGK	3|Oxidation|6|Oxidation	240610_Cave_bear_dust.972.972. File:"240610_Cave_bear_dust.wiff", NativeID:"sample=1 period=1 cycle=1638 experiment=2"
GPAGPMGLTGR	6|Oxidation	240610_Cave_bear_dust.5664.5664. File:"240610_Cave_bear_dust.wiff", NativeID:"sample=1 period=1 cycle=1759 experiment=4"
XP_032994498.1 collagen alpha-1(II) chain isoform X1 [Lacerta agilis]
GPPGATGFPGAAGR	3|Oxidation|9|Oxidation	240610_Cave_bear_dust.6121.6121. File:"240610_Cave_bear_dust.wiff", NativeID:"sample=1 period=1 cycle=1770 experiment=10"
GLTGPIGPPGP	9|Oxidation	240610_Cave_bear_dust.19634.19634. File:"240610_Cave_bear_dust.wiff", NativeID:"sample=1 period=1 cycle=2100 experiment=3"
GFPGLPGPSGE	3|Oxidation|6|Oxidation	240610_Cave_bear_dust.18281.18281. File:"240610_Cave_bear_dust.wiff", NativeID:"sample=1 period=1 cycle=2067 experiment=3"
GLTGPIGPPGPA	9|Oxidation	240610_Cave_bear_dust.18612.18612. File:"240610_Cave_bear_dust.wiff", NativeID:"sample=1 period=1 cycle=2075 experiment=6"
GLTGPIGPPGPAG	9|Oxidation	240610_Cave_bear_dust.17668.17668. File:"240610_Cave_bear_dust.wiff", NativeID:"sample=1 period=1 cycle=2052 experiment=5"
PGLPGPSGEPGK	1|Oxidation|4|Oxidation	240610_Cave_bear_dust.13976.13976. File:"240610_Cave_bear_dust.wiff", NativeID:"sample=1 period=1 cycle=1962 experiment=3"
GLTGPIGPPGPAGA	9|Oxidation	240610_Cave_bear_dust.19188.19188. File:"240610_Cave_bear_dust.wiff", NativeID:"sample=1 period=1 cycle=2089 experiment=8"
GFPGLPGPSGEPGK	6|Oxidation	240610_Cave_bear_dust.16688.16688. File:"240610_Cave_bear_dust.wiff", NativeID:"sample=1 period=1 cycle=2028 experiment=9"
Taxonomic match: Podarcis muralis Average Score= [0.21321726]
Containing these species:Podarcis muralis
XP_028606284.1 collagen alpha-2(I) chain [Podarcis muralis]
~GPMGIMGPR	3|Oxidation|6|Oxidation	240610_Cave_bear_dust.4522.4522. File:"240610_Cave_bear_dust.wiff", NativeID:"sample=1 period=1 cycle=1731 experiment=10"
~PGILGIPGSR	1|Oxidation|7|Oxidation	240610_Cave_bear_dust.17870.17870. File:"240610_Cave_bear_dust.wiff", NativeID:"sample=1 period=1 cycle=2057 experiment=2"
~APGILGIPGSR	2|Oxidation|8|Oxidation	240610_Cave_bear_dust.17093.17093. File:"240610_Cave_bear_dust.wiff", NativeID:"sample=1 period=1 cycle=2038 experiment=4"
~GPLGIAGPPGAR	9|Oxidation	240610_Cave_bear_dust.11521.11521. File:"240610_Cave_bear_dust.wiff", NativeID:"sample=1 period=1 cycle=1902 experiment=8"
~GAPGILGIPGSR	3|Oxidation|9|Oxidation	240610_Cave_bear_dust.16686.16686. File:"240610_Cave_bear_dust.wiff", NativeID:"sample=1 period=1 cycle=2028 experiment=7"
DGNPGNDGPPGR	3|Deamidated|4|Oxidation|6|Deamidated|10|Oxidation	240610_Cave_bear_dust.1226.1226. File:"240610_Cave_bear_dust.wiff", NativeID:"sample=1 period=1 cycle=1649 experiment=16"
GPNGDSGRPGEPGL	3|Deamidated|9|Oxidation|12|Oxidation	240610_Cave_bear_dust.4739.4739. File:"240610_Cave_bear_dust.wiff", NativeID:"sample=1 period=1 cycle=1736 experiment=22"
~LLGAPGILGIPGSR	5|Oxidation|11|Oxidation	240610_Cave_bear_dust.31953.31953. File:"240610_Cave_bear_dust.wiff", NativeID:"sample=1 period=1 cycle=2405 experiment=5"
~GLLGAPGILGIPGSR	6|Oxidation|12|Oxidation	240610_Cave_bear_dust.34611.34611. File:"240610_Cave_bear_dust.wiff", NativeID:"sample=1 period=1 cycle=2473 experiment=2"
GPNGDSGRPGEPGLMG	3|Deamidated|9|Oxidation|12|Oxidation|15|Oxidation	240610_Cave_bear_dust.3728.3728. File:"240610_Cave_bear_dust.wiff", NativeID:"sample=1 period=1 cycle=1711 experiment=36"
~GPQGLLGAPGILGIPGSR	9|Oxidation|15|Oxidation	240610_Cave_bear_dust.34621.34621. File:"240610_Cave_bear_dust.wiff", NativeID:"sample=1 period=1 cycle=2473 experiment=12"
XP_028565653.1 collagen alpha-1(II) chain isoform X1 [Podarcis muralis]
GPPGPPGK	3|Oxidation|6|Oxidation	240610_Cave_bear_dust.972.972. File:"240610_Cave_bear_dust.wiff", NativeID:"sample=1 period=1 cycle=1638 experiment=2"
GPPGATGFPGAAGR	3|Oxidation|9|Oxidation	240610_Cave_bear_dust.6121.6121. File:"240610_Cave_bear_dust.wiff", NativeID:"sample=1 period=1 cycle=1770 experiment=10"
GLTGPIGPPGP	9|Oxidation	240610_Cave_bear_dust.19634.19634. File:"240610_Cave_bear_dust.wiff", NativeID:"sample=1 period=1 cycle=2100 experiment=3"
GFPGLPGPSGE	3|Oxidation|6|Oxidation	240610_Cave_bear_dust.18281.18281. File:"240610_Cave_bear_dust.wiff", NativeID:"sample=1 period=1 cycle=2067 experiment=3"
GLTGPIGPPGPA	9|Oxidation	240610_Cave_bear_dust.18612.18612. File:"240610_Cave_bear_dust.wiff", NativeID:"sample=1 period=1 cycle=2075 experiment=6"
GLTGPIGPPGPAG	9|Oxidation	240610_Cave_bear_dust.17668.17668. File:"240610_Cave_bear_dust.wiff", NativeID:"sample=1 period=1 cycle=2052 experiment=5"
PGLPGPSGEPGK	1|Oxidation|4|Oxidation	240610_Cave_bear_dust.13976.13976. File:"240610_Cave_bear_dust.wiff", NativeID:"sample=1 period=1 cycle=1962 experiment=3"
GLTGPIGPPGPAGA	9|Oxidation	240610_Cave_bear_dust.19188.19188. File:"240610_Cave_bear_dust.wiff", NativeID:"sample=1 period=1 cycle=2089 experiment=8"
GFPGLPGPSGEPGK	6|Oxidation	240610_Cave_bear_dust.16688.16688. File:"240610_Cave_bear_dust.wiff", NativeID:"sample=1 period=1 cycle=2028 experiment=9"
XP_028571649.1 collagen alpha-1(V) chain [Podarcis muralis]
GPPGPPGK	3|Oxidation|6|Oxidation	240610_Cave_bear_dust.972.972. File:"240610_Cave_bear_dust.wiff", NativeID:"sample=1 period=1 cycle=1638 experiment=2"
GPAGPMGLTGR	6|Oxidation	240610_Cave_bear_dust.5664.5664. File:"240610_Cave_bear_dust.wiff", NativeID:"sample=1 period=1 cycle=1759 experiment=4"
XP_028557666.1 collagen alpha-1(I) chain isoform X1 [Podarcis muralis]
GPPGATGFPGAAGR	3|Oxidation|9|Oxidation	240610_Cave_bear_dust.6121.6121. File:"240610_Cave_bear_dust.wiff", NativeID:"sample=1 period=1 cycle=1770 experiment=10"
GAAGEPGK		240610_Cave_bear_dust.929.929. File:"240610_Cave_bear_dust.wiff", NativeID:"sample=1 period=1 cycle=1634 experiment=2"
FSGLDGAK		240610_Cave_bear_dust.7179.7179. File:"240610_Cave_bear_dust.wiff", NativeID:"sample=1 period=1 cycle=1796 experiment=2"
GFSGLDGAK		240610_Cave_bear_dust.10408.10408. File:"240610_Cave_bear_dust.wiff", NativeID:"sample=1 period=1 cycle=1875 experiment=2"
~GAPGPVGPAGK		240610_Cave_bear_dust.3532.3532. File:"240610_Cave_bear_dust.wiff", NativeID:"sample=1 period=1 cycle=1707 experiment=4"
GVVGLPGQRG	6|Oxidation|8|Deamidated	240610_Cave_bear_dust.8207.8207. File:"240610_Cave_bear_dust.wiff", NativeID:"sample=1 period=1 cycle=1821 experiment=5"
GLTGPIGPPGP	9|Oxidation	240610_Cave_bear_dust.19634.19634. File:"240610_Cave_bear_dust.wiff", NativeID:"sample=1 period=1 cycle=2100 experiment=3"
GLPGTAGLPGM	3|Oxidation|9|Oxidation|11|Oxidation	240610_Cave_bear_dust.11233.11233. File:"240610_Cave_bear_dust.wiff", NativeID:"sample=1 period=1 cycle=1895 experiment=7"
GPPGPMGPPGL	3|Oxidation|6|Oxidation|9|Oxidation	240610_Cave_bear_dust.12622.12622. File:"240610_Cave_bear_dust.wiff", NativeID:"sample=1 period=1 cycle=1929 experiment=2"
~PGAPGPVGPAGK	1|Oxidation|4|Oxidation	240610_Cave_bear_dust.4891.4891. File:"240610_Cave_bear_dust.wiff", NativeID:"sample=1 period=1 cycle=1740 experiment=10"
GFPGLPGPSGE	3|Oxidation|6|Oxidation	240610_Cave_bear_dust.18281.18281. File:"240610_Cave_bear_dust.wiff", NativeID:"sample=1 period=1 cycle=2067 experiment=3"
GLTGSPGSPGPD	6|Oxidation|9|Oxidation	240610_Cave_bear_dust.4564.4564. File:"240610_Cave_bear_dust.wiff", NativeID:"sample=1 period=1 cycle=1732 experiment=11"
GPPGPMGPPGLA	5|Oxidation|6|Oxidation	240610_Cave_bear_dust.13688.13688. File:"240610_Cave_bear_dust.wiff", NativeID:"sample=1 period=1 cycle=1955 experiment=2"
TPGPQGIAGQR	5|Deamidated|10|Deamidated	240610_Cave_bear_dust.6284.6284. File:"240610_Cave_bear_dust.wiff", NativeID:"sample=1 period=1 cycle=1774 experiment=9"
~GRPGPSGPAGAR	3|Oxidation|6|Oxidation	240610_Cave_bear_dust.1000.1000. File:"240610_Cave_bear_dust.wiff", NativeID:"sample=1 period=1 cycle=1640 experiment=4"
GNSGEPGAPGNK	2|Deamidated|9|Oxidation|11|Deamidated	240610_Cave_bear_dust.1087.1087. File:"240610_Cave_bear_dust.wiff", NativeID:"sample=1 period=1 cycle=1644 experiment=12"
QAGVMGFPGPK	1|Deamidated|5|Oxidation|10|Oxidation	240610_Cave_bear_dust.8695.8695. File:"240610_Cave_bear_dust.wiff", NativeID:"sample=1 period=1 cycle=1833 experiment=11"
PGLPGPSGEPGK	1|Oxidation|4|Oxidation	240610_Cave_bear_dust.13976.13976. File:"240610_Cave_bear_dust.wiff", NativeID:"sample=1 period=1 cycle=1962 experiment=3"
GLPGTAGLPGMK	3|Oxidation|9|Oxidation|11|Oxidation	240610_Cave_bear_dust.7761.7761. File:"240610_Cave_bear_dust.wiff", NativeID:"sample=1 period=1 cycle=1810 experiment=10"
GQAGVMGFPGPK	6|Oxidation|11|Oxidation	240610_Cave_bear_dust.7923.7923. File:"240610_Cave_bear_dust.wiff", NativeID:"sample=1 period=1 cycle=1814 experiment=8"
GFSGLQGPPGPPG	9|Oxidation|12|Oxidation	240610_Cave_bear_dust.14674.14674. File:"240610_Cave_bear_dust.wiff", NativeID:"sample=1 period=1 cycle=1979 experiment=4"
GLPGTAGLPGMKG	3|Oxidation|9|Oxidation|11|Oxidation	240610_Cave_bear_dust.7515.7515. File:"240610_Cave_bear_dust.wiff", NativeID:"sample=1 period=1 cycle=1804 experiment=10"
~EAGPAGPAGPTGAR		240610_Cave_bear_dust.3346.3346. File:"240610_Cave_bear_dust.wiff", NativeID:"sample=1 period=1 cycle=1702 experiment=23"
GLTGSPGSPGPDGK	6|Oxidation	240610_Cave_bear_dust.3513.3513. File:"240610_Cave_bear_dust.wiff", NativeID:"sample=1 period=1 cycle=1706 experiment=26"
GDKGETGEQGDR	9|Deamidated	240610_Cave_bear_dust.884.884. File:"240610_Cave_bear_dust.wiff", NativeID:"sample=1 period=1 cycle=1628 experiment=16"
~GEAGPAGPAGPTGAR		240610_Cave_bear_dust.3548.3548. File:"240610_Cave_bear_dust.wiff", NativeID:"sample=1 period=1 cycle=1707 experiment=20"
GLPGPPGAPGPQGF	3|Oxidation|6|Oxidation|9|Oxidation	240610_Cave_bear_dust.17631.17631. File:"240610_Cave_bear_dust.wiff", NativeID:"sample=1 period=1 cycle=2051 experiment=9"
GFPGLPGPSGEPGK	6|Oxidation	240610_Cave_bear_dust.16688.16688. File:"240610_Cave_bear_dust.wiff", NativeID:"sample=1 period=1 cycle=2028 experiment=9"
GEQGPSGASGPAGPR		240610_Cave_bear_dust.2819.2819. File:"240610_Cave_bear_dust.wiff", NativeID:"sample=1 period=1 cycle=1689 experiment=29"
GPPGPMGPPGLAGPPG	3|Oxidation|6|Oxidation|14|Oxidation	240610_Cave_bear_dust.13163.13163. File:"240610_Cave_bear_dust.wiff", NativeID:"sample=1 period=1 cycle=1942 experiment=10"
MGPPGLAGPPGESGR	1|Oxidation|10|Oxidation	240610_Cave_bear_dust.7282.7282. File:"240610_Cave_bear_dust.wiff", NativeID:"sample=1 period=1 cycle=1798 experiment=23"
~DKGEAGPAGPAGPTGAR		240610_Cave_bear_dust.2718.2718. File:"240610_Cave_bear_dust.wiff", NativeID:"sample=1 period=1 cycle=1687 experiment=10"
SPGEQGPSGASGPAGPR	2|Oxidation|5|Deamidated	240610_Cave_bear_dust.3239.3239. File:"240610_Cave_bear_dust.wiff", NativeID:"sample=1 period=1 cycle=1699 experiment=39"
GPPGPMGPPGLAGPPGE	3|Oxidation|5|Oxidation|14|Oxidation	240610_Cave_bear_dust.13945.13945. File:"240610_Cave_bear_dust.wiff", NativeID:"sample=1 period=1 cycle=1961 experiment=13"
DGLNGLPGPIGPPGPR	4|Deamidated|7|Oxidation|13|Oxidation	240610_Cave_bear_dust.21033.21033. File:"240610_Cave_bear_dust.wiff", NativeID:"sample=1 period=1 cycle=2134 experiment=8"
~GDKGEAGPAGPAGPTGAR		240610_Cave_bear_dust.2516.2516. File:"240610_Cave_bear_dust.wiff", NativeID:"sample=1 period=1 cycle=1682 experiment=13"
GPAGAPGTPGPQGIAGQR	6|Oxidation|17|Deamidated	240610_Cave_bear_dust.7290.7290. File:"240610_Cave_bear_dust.wiff", NativeID:"sample=1 period=1 cycle=1798 experiment=31"
NGDDGEAGKPGRPGER	10|Oxidation	240610_Cave_bear_dust.912.912. File:"240610_Cave_bear_dust.wiff", NativeID:"sample=1 period=1 cycle=1632 experiment=3"
GPPGPMGPPGLAGPPGESGR	6|Oxidation	240610_Cave_bear_dust.12911.12911. File:"240610_Cave_bear_dust.wiff", NativeID:"sample=1 period=1 cycle=1936 experiment=4"
GPPGSPGEQGPSGASGPAGPR	3|Oxidation|6|Oxidation|9|Deamidated	240610_Cave_bear_dust.3690.3690. File:"240610_Cave_bear_dust.wiff", NativeID:"sample=1 period=1 cycle=1710 experiment=39"
GPPGPMGPPGLAGPPGESGREG	3|Oxidation|6|Oxidation|15|Oxidation	240610_Cave_bear_dust.9871.9871. File:"240610_Cave_bear_dust.wiff", NativeID:"sample=1 period=1 cycle=1861 experiment=39"
GPPGPPGSPGEQGPSGASGPAGPR	3|Oxidation|6|Oxidation|9|Oxidation|12|Deamidated	240610_Cave_bear_dust.4498.4498. File:"240610_Cave_bear_dust.wiff", NativeID:"sample=1 period=1 cycle=1730 experiment=27"
LQGPPGPPGSPGEQGPSGASGPAGPR	2|Deamidated|5|Oxidation|8|Oxidation|11|Oxidation|14|Deamidated	240610_Cave_bear_dust.7088.7088. File:"240610_Cave_bear_dust.wiff", NativeID:"sample=1 period=1 cycle=1793 experiment=34"
GLQGPPGPPGSPGEQGPSGASGPAGPR	3|Deamidated|6|Oxidation|9|Oxidation|12|Oxidation|15|Deamidated	240610_Cave_bear_dust.7944.7944. File:"240610_Cave_bear_dust.wiff", NativeID:"sample=1 period=1 cycle=1814 experiment=29"
GFSGLQGPPGPPGSPGEQGPSGASGPAGPR	9|Oxidation|15|Oxidation	240610_Cave_bear_dust.14983.14983. File:"240610_Cave_bear_dust.wiff", NativeID:"sample=1 period=1 cycle=1986 experiment=26"
SAGPPGATGFPGAAGR	5|Oxidation|11|Oxidation	240610_Cave_bear_dust.6983.6983. File:"240610_Cave_bear_dust.wiff", NativeID:"sample=1 period=1 cycle=1791 experiment=11"
GSAGPPGATGFPGAAGR	6|Oxidation|12|Oxidation	240610_Cave_bear_dust.7695.7695. File:"240610_Cave_bear_dust.wiff", NativeID:"sample=1 period=1 cycle=1808 experiment=26"
GLTGPIGPPGPSG		240610_Cave_bear_dust.17911.17911. File:"240610_Cave_bear_dust.wiff", NativeID:"sample=1 period=1 cycle=2058 experiment=2"
GSPGSDGPAGAPGTPGPQGIAGQR	12|Oxidation|15|Oxidation	240610_Cave_bear_dust.5931.5931. File:"240610_Cave_bear_dust.wiff", NativeID:"sample=1 period=1 cycle=1765 experiment=25"
TGDVGPAGPPGPPGPPGPPG	10|Oxidation|13|Oxidation|16|Oxidation|19|Oxidation	240610_Cave_bear_dust.8357.8357. File:"240610_Cave_bear_dust.wiff", NativeID:"sample=1 period=1 cycle=1824 experiment=32"
TGDVGPAGPPGPPGPPGPPGPP	10|Oxidation|13|Oxidation|16|Oxidation	240610_Cave_bear_dust.14879.14879. File:"240610_Cave_bear_dust.wiff", NativeID:"sample=1 period=1 cycle=1984 experiment=4"
TGDVGPAGPPGPPGPPGPPGPPSG	10|Oxidation|13|Oxidation|16|Oxidation	240610_Cave_bear_dust.12163.12163. File:"240610_Cave_bear_dust.wiff", NativeID:"sample=1 period=1 cycle=1917 experiment=35"
TGDVGPAGPPGPPGPPGPPGPPSGG	10|Oxidation|13|Oxidation|16|Oxidation|19|Oxidation	240610_Cave_bear_dust.10037.10037. File:"240610_Cave_bear_dust.wiff", NativeID:"sample=1 period=1 cycle=1865 experiment=41"
TGDVGPAGPPGPPGPPGPPGPPSGGFDF	10|Oxidation|13|Oxidation|16|Oxidation|19|Oxidation	240610_Cave_bear_dust.29502.29502. File:"240610_Cave_bear_dust.wiff", NativeID:"sample=1 period=1 cycle=2345 experiment=14"
GLTGPIGPPGPSGAPGDKGEAGPAGPAGPTGAR	15|Oxidation|23|Oxidation	240610_Cave_bear_dust.12243.12243. File:"240610_Cave_bear_dust.wiff", NativeID:"sample=1 period=1 cycle=1919 experiment=33"
