## Supplementary material for "ClassiCOL: LC-MS/MS analysis for ancient species Classification via Collagen peptide ambiguation": ClassiCOL output files: ZooMS_results_240717_Felis_silvestris.csv (part 4 of 4)

ZooMS analysis output (~: isoBLAST match, *: Unique PSM)
GSPGERGEVGPAGPNGFAGPA	3|Oxidation|15|Deamidated	240717_Felis_silvestris.13433.13433. File:"240717_Felis_silvestris.wiff", NativeID:"sample=1 period=1 cycle=1932 experiment=29"
FQGPAGEPGEPGQTGPAGAR	2|Deamidated|8|Oxidation|11|Oxidation|13|Deamidated	240717_Felis_silvestris.5994.5994. File:"240717_Felis_silvestris.wiff", NativeID:"sample=1 period=1 cycle=1748 experiment=16"
GEVGPAGPNGFAGPAGAAGQPGAK	9|Deamidated|20|Deamidated|21|Oxidation	240717_Felis_silvestris.12031.12031. File:"240717_Felis_silvestris.wiff", NativeID:"sample=1 period=1 cycle=1898 experiment=19"
GNKGEPGSAGPQGPPGPSGEEGK	2|Deamidated|6|Oxidation|12|Deamidated|15|Oxidation	240717_Felis_silvestris.1903.1903. File:"240717_Felis_silvestris.wiff", NativeID:"sample=1 period=1 cycle=1647 experiment=22"
GAPGPDGNNGAQGPPGPQGVQGGK	5|Oxidation|8|Deamidated|9|Deamidated|12|Deamidated|15|Oxidation|18|Deamidated|21|Deamidated	240717_Felis_silvestris.4733.4733. File:"240717_Felis_silvestris.wiff", NativeID:"sample=1 period=1 cycle=1717 experiment=26"
GPQGFQGPAGEPGEPGQTGPAGAR	3|Deamidated|6|Deamidated|12|Oxidation|15|Oxidation|17|Deamidated	240717_Felis_silvestris.9071.9071. File:"240717_Felis_silvestris.wiff", NativeID:"sample=1 period=1 cycle=1823 experiment=18"
GEVGPAGPNGFAGPAGAAGQPGAKGER	9|Deamidated|20|Deamidated|21|Oxidation	240717_Felis_silvestris.9570.9570. File:"240717_Felis_silvestris.wiff", NativeID:"sample=1 period=1 cycle=1835 experiment=25"
GSPGERGEVGPAGPNGFAGPAGAAGQPGAK	3|Oxidation|15|Deamidated|26|Deamidated|27|Oxidation	240717_Felis_silvestris.9186.9186. File:"240717_Felis_silvestris.wiff", NativeID:"sample=1 period=1 cycle=1826 experiment=10"
GSDGSVGPVGPAGPIGAAGPPG	14|Oxidation|21|Oxidation	240717_Felis_silvestris.16340.16340. File:"240717_Felis_silvestris.wiff", NativeID:"sample=1 period=1 cycle=2003 experiment=26"
GSDGSVGPVGPAGPIGAAGPPGF	14|Oxidation|21|Oxidation	240717_Felis_silvestris.24789.24789. File:"240717_Felis_silvestris.wiff", NativeID:"sample=1 period=1 cycle=2366 experiment=8"
GSDGSVGPVGPAGPIGAAGPPGFPGAPGPK	14|Oxidation|21|Oxidation|24|Oxidation|27|Oxidation	240717_Felis_silvestris.20752.20752. File:"240717_Felis_silvestris.wiff", NativeID:"sample=1 period=1 cycle=2124 experiment=32"
XP_004849563.1 collagen alpha-1(XXVII) chain isoform X1 [Heterocephalus glaber]
~LPGVPGAR		240717_Felis_silvestris.6226.6226. File:"240717_Felis_silvestris.wiff", NativeID:"sample=1 period=1 cycle=1754 experiment=2"
~GLPGVPGAR		240717_Felis_silvestris.6761.6761. File:"240717_Felis_silvestris.wiff", NativeID:"sample=1 period=1 cycle=1767 experiment=4"
XP_021098784.1 collagen alpha-1(II) chain isoform X1 [Heterocephalus glaber]
~GEVGPPGPAG	3|Deamidated|6|Oxidation	240717_Felis_silvestris.4422.4422. File:"240717_Felis_silvestris.wiff", NativeID:"sample=1 period=1 cycle=1710 experiment=2"
GLTGPIGPPG	9|Oxidation	240717_Felis_silvestris.14841.14841. File:"240717_Felis_silvestris.wiff", NativeID:"sample=1 period=1 cycle=1967 experiment=2"
GLTGPIGPPGP	9|Oxidation	240717_Felis_silvestris.18814.18814. File:"240717_Felis_silvestris.wiff", NativeID:"sample=1 period=1 cycle=2064 experiment=3"
~PGPQGLAGQR	4|Deamidated|9|Deamidated	240717_Felis_silvestris.4920.4920. File:"240717_Felis_silvestris.wiff", NativeID:"sample=1 period=1 cycle=1722 experiment=8"
GLTGPIGPPGPA	9|Oxidation	240717_Felis_silvestris.18735.18735. File:"240717_Felis_silvestris.wiff", NativeID:"sample=1 period=1 cycle=2062 experiment=6"
GLTGPIGPPGPAG	9|Oxidation	240717_Felis_silvestris.17425.17425. File:"240717_Felis_silvestris.wiff", NativeID:"sample=1 period=1 cycle=2030 experiment=4"
GLTGPIGPPGPAGA	9|Oxidation	240717_Felis_silvestris.18696.18696. File:"240717_Felis_silvestris.wiff", NativeID:"sample=1 period=1 cycle=2061 experiment=8"
GFPGLPGPSGEPGK	3|Oxidation|6|Oxidation|12|Oxidation	240717_Felis_silvestris.11985.11985. File:"240717_Felis_silvestris.wiff", NativeID:"sample=1 period=1 cycle=1897 experiment=14"
GFPGLPGPSGEPGKQG	3|Oxidation|6|Oxidation|15|Deamidated	240717_Felis_silvestris.13619.13619. File:"240717_Felis_silvestris.wiff", NativeID:"sample=1 period=1 cycle=1937 experiment=10"
TGPAGAAGAR		240717_Felis_silvestris.1030.1030. File:"240717_Felis_silvestris.wiff", NativeID:"sample=1 period=1 cycle=1624 experiment=2"
GPPGPVGPSGK		240717_Felis_silvestris.3367.3367. File:"240717_Felis_silvestris.wiff", NativeID:"sample=1 period=1 cycle=1683 experiment=10"
PGAQGLQGPR	1|Oxidation|4|Deamidated|7|Deamidated	240717_Felis_silvestris.4466.4466. File:"240717_Felis_silvestris.wiff", NativeID:"sample=1 period=1 cycle=1711 experiment=5"
EAGAPGLVGPR	5|Oxidation	240717_Felis_silvestris.6764.6764. File:"240717_Felis_silvestris.wiff", NativeID:"sample=1 period=1 cycle=1767 experiment=7"
IAGAPGFPGPR	5|Oxidation|10|Oxidation	240717_Felis_silvestris.9015.9015. File:"240717_Felis_silvestris.wiff", NativeID:"sample=1 period=1 cycle=1822 experiment=3"
SPGAQGLQGPR	2|Oxidation|5|Deamidated|8|Deamidated	240717_Felis_silvestris.4467.4467. File:"240717_Felis_silvestris.wiff", NativeID:"sample=1 period=1 cycle=1711 experiment=6"
EGSPGADGPPGR	4|Oxidation|10|Oxidation	240717_Felis_silvestris.887.887. File:"240717_Felis_silvestris.wiff", NativeID:"sample=1 period=1 cycle=1614 experiment=5"
GSPGAQGLQGPR	3|Oxidation|6|Deamidated	240717_Felis_silvestris.3824.3824. File:"240717_Felis_silvestris.wiff", NativeID:"sample=1 period=1 cycle=1694 experiment=16"
GFPGQDGLAGPK	3|Oxidation|5|Deamidated	240717_Felis_silvestris.10830.10830. File:"240717_Felis_silvestris.wiff", NativeID:"sample=1 period=1 cycle=1866 experiment=14"
AQGPMGPAGPAGAR	2|Deamidated|5|Oxidation	240717_Felis_silvestris.3256.3256. File:"240717_Felis_silvestris.wiff", NativeID:"sample=1 period=1 cycle=1680 experiment=22"
GLTGPIGPPGPAGAN	9|Oxidation|15|Deamidated	240717_Felis_silvestris.16985.16985. File:"240717_Felis_silvestris.wiff", NativeID:"sample=1 period=1 cycle=2019 experiment=15"
GAQGPMGPAGPAGAR	3|Deamidated|6|Oxidation	240717_Felis_silvestris.3385.3385. File:"240717_Felis_silvestris.wiff", NativeID:"sample=1 period=1 cycle=1683 experiment=28"
APGIAGAPGFPGPR	2|Oxidation|8|Oxidation|13|Oxidation	240717_Felis_silvestris.11001.11001. File:"240717_Felis_silvestris.wiff", NativeID:"sample=1 period=1 cycle=1873 experiment=14"
GAQGPPGATGFPGAAGR	6|Oxidation|12|Oxidation	240717_Felis_silvestris.6410.6410. File:"240717_Felis_silvestris.wiff", NativeID:"sample=1 period=1 cycle=1758 experiment=22"
DGANGIPGPIGPPGPR	4|Deamidated|7|Oxidation|12|Oxidation|13|Oxidation	240717_Felis_silvestris.10184.10184. File:"240717_Felis_silvestris.wiff", NativeID:"sample=1 period=1 cycle=1850 experiment=24"
SAGAPGIAGAPGFPGPR	5|Oxidation|11|Oxidation|16|Oxidation	240717_Felis_silvestris.11538.11538. File:"240717_Felis_silvestris.wiff", NativeID:"sample=1 period=1 cycle=1886 experiment=18"
GEAGAQGPMGPAGPAGAR	6|Deamidated|9|Oxidation	240717_Felis_silvestris.3881.3881. File:"240717_Felis_silvestris.wiff", NativeID:"sample=1 period=1 cycle=1695 experiment=32"
GLTGPIGPPGPAGANGEK	9|Oxidation|15|Deamidated	240717_Felis_silvestris.11170.11170. File:"240717_Felis_silvestris.wiff", NativeID:"sample=1 period=1 cycle=1877 experiment=19"
GLPGKDGETGAAGPPGPAGPAG	3|Oxidation|15|Oxidation	240717_Felis_silvestris.5320.5320. File:"240717_Felis_silvestris.wiff", NativeID:"sample=1 period=1 cycle=1731 experiment=39"
VGPPGSNGNPGPPGPPGPSGK	4|Oxidation|7|Deamidated|9|Deamidated|10|Oxidation|13|Oxidation|16|Oxidation	240717_Felis_silvestris.3438.3438. File:"240717_Felis_silvestris.wiff", NativeID:"sample=1 period=1 cycle=1684 experiment=40"
GKPGDQGVPGEAGAPGLVGPR	6|Deamidated|9|Oxidation|15|Oxidation	240717_Felis_silvestris.8041.8041. File:"240717_Felis_silvestris.wiff", NativeID:"sample=1 period=1 cycle=1798 experiment=13"
QGDRGEAGAQGPMGPAGPAGAR	1|Deamidated|10|Deamidated|13|Oxidation	240717_Felis_silvestris.3115.3115. File:"240717_Felis_silvestris.wiff", NativeID:"sample=1 period=1 cycle=1677 experiment=4"
GPPGPVGPSGKDGANGIPGPIGPPGPR	3|Oxidation|15|Deamidated|18|Oxidation|24|Oxidation|26|Oxidation	240717_Felis_silvestris.10107.10107. File:"240717_Felis_silvestris.wiff", NativeID:"sample=1 period=1 cycle=1848 experiment=29"
GFTGLQGLPGPPGPSGDQGASGPAGPSGPR	6|Deamidated|9|Oxidation|18|Deamidated	240717_Felis_silvestris.22946.22946. File:"240717_Felis_silvestris.wiff", NativeID:"sample=1 period=1 cycle=2216 experiment=16"
XP_004869205.1 collagen alpha-1(XI) chain isoform X1 [Heterocephalus glaber]
~GLLGPR		240717_Felis_silvestris.9506.9506. File:"240717_Felis_silvestris.wiff", NativeID:"sample=1 period=1 cycle=1834 experiment=2"
TGPPGPGGVVGPQGPTGETGPIGER	3|Oxidation|4|Oxidation|13|Deamidated	240717_Felis_silvestris.13831.13831. File:"240717_Felis_silvestris.wiff", NativeID:"sample=1 period=1 cycle=1942 experiment=17"
XP_004872360.1 collagen alpha-2(V) chain [Heterocephalus glaber]
GPPGPVGPSGK		240717_Felis_silvestris.3367.3367. File:"240717_Felis_silvestris.wiff", NativeID:"sample=1 period=1 cycle=1683 experiment=10"
LVPVVTGIR		240717_Felis_silvestris.20217.20217. File:"240717_Felis_silvestris.wiff", NativeID:"sample=1 period=1 cycle=2101 experiment=3"
GLVPVVTGIR		240717_Felis_silvestris.23537.23537. File:"240717_Felis_silvestris.wiff", NativeID:"sample=1 period=1 cycle=2257 experiment=3"
Taxonomic match: Elephantulus edwardii Average Score= [0.46935605]
Containing these species:Elephantulus edwardii
XP_006879003.1 PREDICTED: collagen alpha-2(V) chain [Elephantulus edwardii]
GPPGPVGPSGK		240717_Felis_silvestris.3367.3367. File:"240717_Felis_silvestris.wiff", NativeID:"sample=1 period=1 cycle=1683 experiment=10"
LVPVVTGIR		240717_Felis_silvestris.20217.20217. File:"240717_Felis_silvestris.wiff", NativeID:"sample=1 period=1 cycle=2101 experiment=3"
GLVPVVTGIR		240717_Felis_silvestris.23537.23537. File:"240717_Felis_silvestris.wiff", NativeID:"sample=1 period=1 cycle=2257 experiment=3"
XP_006889362.1 PREDICTED: collagen alpha-1(I) chain-like [Elephantulus edwardii]
PIGPVGAR		240717_Felis_silvestris.6226.6226. File:"240717_Felis_silvestris.wiff", NativeID:"sample=1 period=1 cycle=1754 experiment=2"
GAAGLPGPK	6|Oxidation	240717_Felis_silvestris.3482.3482. File:"240717_Felis_silvestris.wiff", NativeID:"sample=1 period=1 cycle=1686 experiment=2"
FSGLDGAK		240717_Felis_silvestris.6718.6718. File:"240717_Felis_silvestris.wiff", NativeID:"sample=1 period=1 cycle=1766 experiment=2"
GPIGPVGAR		240717_Felis_silvestris.6761.6761. File:"240717_Felis_silvestris.wiff", NativeID:"sample=1 period=1 cycle=1767 experiment=4"
GFSGLDGAK		240717_Felis_silvestris.7456.7456. File:"240717_Felis_silvestris.wiff", NativeID:"sample=1 period=1 cycle=1784 experiment=2"
GVQGPPGPAG	3|Deamidated|6|Oxidation	240717_Felis_silvestris.4422.4422. File:"240717_Felis_silvestris.wiff", NativeID:"sample=1 period=1 cycle=1710 experiment=2"
GLTGPIGPPG	9|Oxidation	240717_Felis_silvestris.14841.14841. File:"240717_Felis_silvestris.wiff", NativeID:"sample=1 period=1 cycle=1967 experiment=2"
GSEGPQGVR		240717_Felis_silvestris.1600.1600. File:"240717_Felis_silvestris.wiff", NativeID:"sample=1 period=1 cycle=1640 experiment=6"
GLTGPIGPPGP	9|Oxidation	240717_Felis_silvestris.18814.18814. File:"240717_Felis_silvestris.wiff", NativeID:"sample=1 period=1 cycle=2064 experiment=3"
PAGPIGPVGAR		240717_Felis_silvestris.8687.8687. File:"240717_Felis_silvestris.wiff", NativeID:"sample=1 period=1 cycle=1814 experiment=3"
GPPGPMGPPGL	3|Oxidation|6|Oxidation	240717_Felis_silvestris.14883.14883. File:"240717_Felis_silvestris.wiff", NativeID:"sample=1 period=1 cycle=1968 experiment=3"
GLPGTAGLPGM	3|Oxidation|9|Oxidation|11|Oxidation	240717_Felis_silvestris.10930.10930. File:"240717_Felis_silvestris.wiff", NativeID:"sample=1 period=1 cycle=1870 experiment=4"
GFSGLDGAKGD		240717_Felis_silvestris.8359.8359. File:"240717_Felis_silvestris.wiff", NativeID:"sample=1 period=1 cycle=1806 experiment=3"
~PGAPGPVGPAGK	1|Oxidation|4|Oxidation	240717_Felis_silvestris.4550.4550. File:"240717_Felis_silvestris.wiff", NativeID:"sample=1 period=1 cycle=1713 experiment=7"
IAGAPGFPGAR	5|Oxidation|8|Oxidation	240717_Felis_silvestris.8852.8852. File:"240717_Felis_silvestris.wiff", NativeID:"sample=1 period=1 cycle=1818 experiment=4"
GPAGPIGPVGAR		240717_Felis_silvestris.9304.9304. File:"240717_Felis_silvestris.wiff", NativeID:"sample=1 period=1 cycle=1829 experiment=5"
GLTGPIGPPGPA	9|Oxidation	240717_Felis_silvestris.18735.18735. File:"240717_Felis_silvestris.wiff", NativeID:"sample=1 period=1 cycle=2062 experiment=6"
VPGPMGPSGPR	5|Oxidation	240717_Felis_silvestris.3736.3736. File:"240717_Felis_silvestris.wiff", NativeID:"sample=1 period=1 cycle=1692 experiment=10"
GSEGPQGVRGE	6|Deamidated	240717_Felis_silvestris.2430.2430. File:"240717_Felis_silvestris.wiff", NativeID:"sample=1 period=1 cycle=1660 experiment=16"
GPPGPMGPPGLA	3|Oxidation|6|Oxidation	240717_Felis_silvestris.12957.12957. File:"240717_Felis_silvestris.wiff", NativeID:"sample=1 period=1 cycle=1921 experiment=2"
GVQGPPGPAGPR	3|Deamidated	240717_Felis_silvestris.5125.5125. File:"240717_Felis_silvestris.wiff", NativeID:"sample=1 period=1 cycle=1727 experiment=8"
GIAGAPGFPGAR	6|Oxidation|9|Oxidation	240717_Felis_silvestris.9347.9347. File:"240717_Felis_silvestris.wiff", NativeID:"sample=1 period=1 cycle=1830 experiment=7"
GLTGPIGPPGPAG	9|Oxidation	240717_Felis_silvestris.17425.17425. File:"240717_Felis_silvestris.wiff", NativeID:"sample=1 period=1 cycle=2030 experiment=4"
AGPAGPIGPVGAR		240717_Felis_silvestris.10170.10170. File:"240717_Felis_silvestris.wiff", NativeID:"sample=1 period=1 cycle=1850 experiment=10"
QAGVMGFPGPK	1|Deamidated|5|Oxidation|8|Oxidation	240717_Felis_silvestris.7787.7787. File:"240717_Felis_silvestris.wiff", NativeID:"sample=1 period=1 cycle=1792 experiment=5"
EGSPGAEGSPGR	4|Oxidation|10|Oxidation	240717_Felis_silvestris.812.812. File:"240717_Felis_silvestris.wiff", NativeID:"sample=1 period=1 cycle=1598 experiment=2"
GQAGVMGFPGPK	6|Oxidation|9|Oxidation	240717_Felis_silvestris.7384.7384. File:"240717_Felis_silvestris.wiff", NativeID:"sample=1 period=1 cycle=1782 experiment=12"
GLTGPIGPPGPAGA	9|Oxidation	240717_Felis_silvestris.18696.18696. File:"240717_Felis_silvestris.wiff", NativeID:"sample=1 period=1 cycle=2061 experiment=8"
PAGPAGPIGPVGAR		240717_Felis_silvestris.11278.11278. File:"240717_Felis_silvestris.wiff", NativeID:"sample=1 period=1 cycle=1880 experiment=4"
GEPGPPGPAGAAGPA	5|Oxidation|6|Oxidation	240717_Felis_silvestris.5458.5458. File:"240717_Felis_silvestris.wiff", NativeID:"sample=1 period=1 cycle=1735 experiment=13"
GLTGSPGSPGPDGK	6|Oxidation	240717_Felis_silvestris.3123.3123. File:"240717_Felis_silvestris.wiff", NativeID:"sample=1 period=1 cycle=1677 experiment=12"
PAGPPGFPGAVGAK	5|Oxidation|8|Oxidation	240717_Felis_silvestris.9680.9680. File:"240717_Felis_silvestris.wiff", NativeID:"sample=1 period=1 cycle=1838 experiment=12"
GNDGATGAAGPPGPT	2|Deamidated|12|Oxidation	240717_Felis_silvestris.3424.3424. File:"240717_Felis_silvestris.wiff", NativeID:"sample=1 period=1 cycle=1684 experiment=26"
EQGPSGASGPAGPR	2|Deamidated	240717_Felis_silvestris.2558.2558. File:"240717_Felis_silvestris.wiff", NativeID:"sample=1 period=1 cycle=1663 experiment=21"
GPAGPAGPIGPVGAR		240717_Felis_silvestris.11939.11939. File:"240717_Felis_silvestris.wiff", NativeID:"sample=1 period=1 cycle=1896 experiment=9"
GEPGPPGPAGAAGPAG	3|Oxidation|6|Oxidation	240717_Felis_silvestris.5131.5131. File:"240717_Felis_silvestris.wiff", NativeID:"sample=1 period=1 cycle=1727 experiment=14"
GEPGPTGLPGPPGE	3|Oxidation|9|Oxidation|12|Oxidation	240717_Felis_silvestris.8453.8453. File:"240717_Felis_silvestris.wiff", NativeID:"sample=1 period=1 cycle=1808 experiment=15"
GPAGPPGFPGAVGAK	6|Oxidation|9|Oxidation	240717_Felis_silvestris.9764.9764. File:"240717_Felis_silvestris.wiff", NativeID:"sample=1 period=1 cycle=1840 experiment=14"
GNDGATGAAGPPGPTG	2|Deamidated|12|Oxidation	240717_Felis_silvestris.3506.3506. File:"240717_Felis_silvestris.wiff", NativeID:"sample=1 period=1 cycle=1686 experiment=26"
GEQGPSGASGPAGPR	3|Deamidated	240717_Felis_silvestris.2683.2683. File:"240717_Felis_silvestris.wiff", NativeID:"sample=1 period=1 cycle=1666 experiment=23"
GAPGIAGAPGFPGAR	3|Oxidation|9|Oxidation|12|Oxidation	240717_Felis_silvestris.10135.10135. File:"240717_Felis_silvestris.wiff", NativeID:"sample=1 period=1 cycle=1849 experiment=16"
GFPGLPGPSGEPGK	3|Oxidation|6|Oxidation|12|Oxidation	240717_Felis_silvestris.11985.11985. File:"240717_Felis_silvestris.wiff", NativeID:"sample=1 period=1 cycle=1897 experiment=14"
GLTGSPGSPGPDGKT	6|Oxidation|9|Oxidation	240717_Felis_silvestris.2686.2686. File:"240717_Felis_silvestris.wiff", NativeID:"sample=1 period=1 cycle=1666 experiment=26"
TGPAGPAGPIGPVGAR		240717_Felis_silvestris.12437.12437. File:"240717_Felis_silvestris.wiff", NativeID:"sample=1 period=1 cycle=1908 experiment=15"
GEPGPPGPAGAAGPAGN	3|Oxidation|6|Oxidation|17|Deamidated	240717_Felis_silvestris.4901.4901. File:"240717_Felis_silvestris.wiff", NativeID:"sample=1 period=1 cycle=1721 experiment=30"
TGPAGPPGFPGAVGAK	7|Oxidation|10|Oxidation	240717_Felis_silvestris.10257.10257. File:"240717_Felis_silvestris.wiff", NativeID:"sample=1 period=1 cycle=1852 experiment=15"
GPPGPMGPPGLAGPPG	3|Oxidation|6|Oxidation|9|Oxidation|15|Oxidation	240717_Felis_silvestris.10626.10626. File:"240717_Felis_silvestris.wiff", NativeID:"sample=1 period=1 cycle=1861 experiment=15"
SQGAPGLQGMPGER	2|Deamidated|5|Oxidation|8|Deamidated|10|Oxidation|11|Oxidation	240717_Felis_silvestris.3303.3303. File:"240717_Felis_silvestris.wiff", NativeID:"sample=1 period=1 cycle=1681 experiment=28"
PGEQGPSGASGPAGPR	1|Oxidation|4|Deamidated	240717_Felis_silvestris.2812.2812. File:"240717_Felis_silvestris.wiff", NativeID:"sample=1 period=1 cycle=1669 experiment=29"
GEPGPTGLPGPPGER	9|Oxidation|12|Oxidation	240717_Felis_silvestris.7027.7027. File:"240717_Felis_silvestris.wiff", NativeID:"sample=1 period=1 cycle=1773 experiment=24"
GSAGPPGATGFPGAAGR	6|Oxidation|12|Oxidation	240717_Felis_silvestris.6782.6782. File:"240717_Felis_silvestris.wiff", NativeID:"sample=1 period=1 cycle=1767 experiment=25"
PGEVGPPGPPGPAGEK	1|Oxidation|7|Oxidation|12|Oxidation	240717_Felis_silvestris.3953.3953. File:"240717_Felis_silvestris.wiff", NativeID:"sample=1 period=1 cycle=1697 experiment=22"
ETGPAGPAGPIGPVGAR		240717_Felis_silvestris.12848.12848. File:"240717_Felis_silvestris.wiff", NativeID:"sample=1 period=1 cycle=1918 experiment=16"
PTGPAGPPGFPGAVGAK	8|Oxidation|11|Oxidation	240717_Felis_silvestris.11087.11087. File:"240717_Felis_silvestris.wiff", NativeID:"sample=1 period=1 cycle=1875 experiment=18"
GSEGPQGVRGEPGPPG	6|Deamidated|12|Oxidation|15|Oxidation	240717_Felis_silvestris.2938.2938. File:"240717_Felis_silvestris.wiff", NativeID:"sample=1 period=1 cycle=1672 experiment=32"
GFPGLPGPSGEPGKQG	3|Oxidation|6|Oxidation|15|Deamidated	240717_Felis_silvestris.13619.13619. File:"240717_Felis_silvestris.wiff", NativeID:"sample=1 period=1 cycle=1937 experiment=10"
GEPGPTGLPGPPGERG	3|Oxidation|9|Oxidation|12|Oxidation	240717_Felis_silvestris.5881.5881. File:"240717_Felis_silvestris.wiff", NativeID:"sample=1 period=1 cycle=1745 experiment=26"
ANGAPGIAGAPGFPGAR	2|Deamidated|5|Oxidation|11|Oxidation|14|Oxidation	240717_Felis_silvestris.10630.10630. File:"240717_Felis_silvestris.wiff", NativeID:"sample=1 period=1 cycle=1861 experiment=19"
GPPGPMGPPGLAGPPGE	3|Oxidation|6|Oxidation|15|Oxidation	240717_Felis_silvestris.12935.12935. File:"240717_Felis_silvestris.wiff", NativeID:"sample=1 period=1 cycle=1920 experiment=21"
GETGPAGPAGPIGPVGAR		240717_Felis_silvestris.12917.12917. File:"240717_Felis_silvestris.wiff", NativeID:"sample=1 period=1 cycle=1920 experiment=3"
DGLNGLPGPIGPPGPR	4|Deamidated|7|Oxidation|13|Oxidation|15|Oxidation	240717_Felis_silvestris.18141.18141. File:"240717_Felis_silvestris.wiff", NativeID:"sample=1 period=1 cycle=2047 experiment=23"
GPTGPAGPPGFPGAVGAK	9|Oxidation|12|Oxidation	240717_Felis_silvestris.11291.11291. File:"240717_Felis_silvestris.wiff", NativeID:"sample=1 period=1 cycle=1880 experiment=17"
GEPGPPGPAGAAGPAGNPG	3|Oxidation|6|Oxidation|17|Deamidated|18|Oxidation	240717_Felis_silvestris.4617.4617. File:"240717_Felis_silvestris.wiff", NativeID:"sample=1 period=1 cycle=1714 experiment=33"
GANGAPGIAGAPGFPGAR	6|Oxidation|12|Oxidation|15|Oxidation	240717_Felis_silvestris.9942.9942. File:"240717_Felis_silvestris.wiff", NativeID:"sample=1 period=1 cycle=1844 experiment=28"
~GEQGVPGDIGAPGPSGAR	3|Deamidated|14|Oxidation	240717_Felis_silvestris.8835.8835. File:"240717_Felis_silvestris.wiff", NativeID:"sample=1 period=1 cycle=1817 experiment=28"
GDRGETGPAGPPGAPGAPG	12|Oxidation|15|Oxidation|18|Oxidation	240717_Felis_silvestris.2659.2659. File:"240717_Felis_silvestris.wiff", NativeID:"sample=1 period=1 cycle=1665 experiment=40"
GPPGAPGAPGAPGPVGPAGK	3|Oxidation|6|Oxidation|9|Oxidation|12|Oxidation	240717_Felis_silvestris.3958.3958. File:"240717_Felis_silvestris.wiff", NativeID:"sample=1 period=1 cycle=1697 experiment=27"
DGEAGAQGPPGPAGPAGER		240717_Felis_silvestris.4756.4756. File:"240717_Felis_silvestris.wiff", NativeID:"sample=1 period=1 cycle=1718 experiment=8"
EPGSPGENGAPGQMGPR	2|Oxidation|5|Oxidation|8|Deamidated|13|Deamidated|14|Oxidation|16|Oxidation	240717_Felis_silvestris.1633.1633. File:"240717_Felis_silvestris.wiff", NativeID:"sample=1 period=1 cycle=1640 experiment=39"
GPPGEPGEPGASGPMGPR	3|Oxidation|6|Oxidation|9|Oxidation|15|Oxidation	240717_Felis_silvestris.2493.2493. File:"240717_Felis_silvestris.wiff", NativeID:"sample=1 period=1 cycle=1661 experiment=38"
RGETGPAGPAGPIGPVGAR		240717_Felis_silvestris.9676.9676. File:"240717_Felis_silvestris.wiff", NativeID:"sample=1 period=1 cycle=1838 experiment=8"
GSEGPQGVRGEPGPPGPAG	6|Deamidated|12|Oxidation|15|Oxidation	240717_Felis_silvestris.4250.4250. File:"240717_Felis_silvestris.wiff", NativeID:"sample=1 period=1 cycle=1705 experiment=35"
GEPGSPGENGAPGQMGPR	3|Oxidation|6|Oxidation|9|Deamidated|12|Oxidation|14|Deamidated|15|Oxidation	240717_Felis_silvestris.1593.1593. File:"240717_Felis_silvestris.wiff", NativeID:"sample=1 period=1 cycle=1639 experiment=40"
GNDGATGAAGPPGPTGPAGPPG	2|Deamidated|12|Oxidation|21|Oxidation	240717_Felis_silvestris.5892.5892. File:"240717_Felis_silvestris.wiff", NativeID:"sample=1 period=1 cycle=1745 experiment=37"
GSEGPQGVRGEPGPPGPAGA	6|Deamidated|12|Oxidation|15|Oxidation	240717_Felis_silvestris.4992.4992. File:"240717_Felis_silvestris.wiff", NativeID:"sample=1 period=1 cycle=1723 experiment=39"
GPPGPTGPAGPPGFPGAVGAK	3|Oxidation|12|Oxidation	240717_Felis_silvestris.15461.15461. File:"240717_Felis_silvestris.wiff", NativeID:"sample=1 period=1 cycle=1982 experiment=7"
DRGETGPAGPAGPIGPVGAR		240717_Felis_silvestris.11813.11813. File:"240717_Felis_silvestris.wiff", NativeID:"sample=1 period=1 cycle=1893 experiment=6"
GPPGPMGPPGLAGPPGESGR	3|Oxidation|6|Oxidation|15|Oxidation	240717_Felis_silvestris.9252.9252. File:"240717_Felis_silvestris.wiff", NativeID:"sample=1 period=1 cycle=1827 experiment=35"
GPPGSPGEQGPSGASGPAGPR	3|Oxidation|6|Oxidation|9|Deamidated	240717_Felis_silvestris.3232.3232. File:"240717_Felis_silvestris.wiff", NativeID:"sample=1 period=1 cycle=1679 experiment=39"
GSEGPQGVRGEPGPPGPAGAA	6|Deamidated|12|Oxidation|15|Oxidation	240717_Felis_silvestris.5199.5199. File:"240717_Felis_silvestris.wiff", NativeID:"sample=1 period=1 cycle=1728 experiment=41"
GDRGETGPAGPAGPIGPVGAR		240717_Felis_silvestris.10006.10006. File:"240717_Felis_silvestris.wiff", NativeID:"sample=1 period=1 cycle=1846 experiment=10"
GETGPAGRPGEVGPPGPPGPA	9|Oxidation|15|Oxidation|18|Oxidation	240717_Felis_silvestris.5688.5688. File:"240717_Felis_silvestris.wiff", NativeID:"sample=1 period=1 cycle=1740 experiment=38"
AGPPGPTGPAGPPGFPGAVGAK	4|Oxidation|13|Oxidation|16|Oxidation	240717_Felis_silvestris.12639.12639. File:"240717_Felis_silvestris.wiff", NativeID:"sample=1 period=1 cycle=1913 experiment=12"
GSEGPQGVRGEPGPPGPAGAAG	6|Deamidated|12|Oxidation|15|Oxidation	240717_Felis_silvestris.4911.4911. File:"240717_Felis_silvestris.wiff", NativeID:"sample=1 period=1 cycle=1721 experiment=40"
GETGPAGRPGEVGPPGPPGPAG	9|Oxidation|15|Oxidation|18|Oxidation	240717_Felis_silvestris.5484.5484. File:"240717_Felis_silvestris.wiff", NativeID:"sample=1 period=1 cycle=1735 experiment=39"
AAGPPGPTGPAGPPGFPGAVGAK	5|Oxidation|14|Oxidation|17|Oxidation	240717_Felis_silvestris.12925.12925. File:"240717_Felis_silvestris.wiff", NativeID:"sample=1 period=1 cycle=1920 experiment=11"
GAAGPPGPTGPAGPPGFPGAVGAK	6|Oxidation|15|Oxidation|18|Oxidation	240717_Felis_silvestris.12929.12929. File:"240717_Felis_silvestris.wiff", NativeID:"sample=1 period=1 cycle=1920 experiment=15"
GPPGPMGPPGLAGPPGESGREG	3|Oxidation|6|Oxidation|8|Oxidation|15|Oxidation	240717_Felis_silvestris.7926.7926. File:"240717_Felis_silvestris.wiff", NativeID:"sample=1 period=1 cycle=1795 experiment=21"
GSEGPQGVRGEPGPPGPAGAAGPA	6|Deamidated|12|Oxidation|15|Oxidation	240717_Felis_silvestris.6468.6468. File:"240717_Felis_silvestris.wiff", NativeID:"sample=1 period=1 cycle=1759 experiment=39"
GPPGPPGSPGEQGPSGASGPAGPR	3|Oxidation|6|Oxidation|9|Oxidation|12|Deamidated	240717_Felis_silvestris.4030.4030. File:"240717_Felis_silvestris.wiff", NativeID:"sample=1 period=1 cycle=1699 experiment=26"
ETGPAGPPGAPGAPGAPGPVGPAGK	8|Oxidation|11|Oxidation|14|Oxidation|17|Oxidation	240717_Felis_silvestris.5486.5486. File:"240717_Felis_silvestris.wiff", NativeID:"sample=1 period=1 cycle=1735 experiment=41"
TGAAGPPGPTGPAGPPGFPGAVGAK	9|Oxidation|16|Oxidation|19|Oxidation	240717_Felis_silvestris.12968.12968. File:"240717_Felis_silvestris.wiff", NativeID:"sample=1 period=1 cycle=1921 experiment=13"
GSEGPQGVRGEPGPPGPAGAAGPAG	6|Deamidated|12|Oxidation|15|Oxidation	240717_Felis_silvestris.6182.6182. File:"240717_Felis_silvestris.wiff", NativeID:"sample=1 period=1 cycle=1752 experiment=40"
GETGPAGRPGEVGPPGPPGPAGEK	9|Oxidation|15|Oxidation	240717_Felis_silvestris.4615.4615. File:"240717_Felis_silvestris.wiff", NativeID:"sample=1 period=1 cycle=1714 experiment=31"
ATGAAGPPGPTGPAGPPGFPGAVGAK	8|Oxidation|17|Oxidation|20|Oxidation	240717_Felis_silvestris.13035.13035. File:"240717_Felis_silvestris.wiff", NativeID:"sample=1 period=1 cycle=1922 experiment=39"
GSEGPQGVRGEPGPPGPAGAAGPAGN	12|Oxidation|15|Oxidation|26|Deamidated	240717_Felis_silvestris.5527.5527. File:"240717_Felis_silvestris.wiff", NativeID:"sample=1 period=1 cycle=1736 experiment=41"
GEPGPPGPAGAAGPAGNPGADGQPGAK	3|Oxidation|8|Oxidation|18|Oxidation|23|Deamidated	240717_Felis_silvestris.4370.4370. File:"240717_Felis_silvestris.wiff", NativeID:"sample=1 period=1 cycle=1708 experiment=32"
GDRGETGPAGPPGAPGAPGAPGPVGPA	12|Oxidation|15|Oxidation|18|Oxidation|21|Oxidation	240717_Felis_silvestris.7044.7044. File:"240717_Felis_silvestris.wiff", NativeID:"sample=1 period=1 cycle=1773 experiment=41"
AGPAGPKGEPGSPGENGAPGQMGPR	10|Oxidation|13|Oxidation|16|Deamidated|19|Oxidation|21|Deamidated|22|Oxidation	240717_Felis_silvestris.1956.1956. File:"240717_Felis_silvestris.wiff", NativeID:"sample=1 period=1 cycle=1648 experiment=34"
LQGPPGPPGSPGEQGPSGASGPAGPR	2|Deamidated|5|Oxidation|7|Oxidation|11|Oxidation|14|Deamidated	240717_Felis_silvestris.6541.6541. File:"240717_Felis_silvestris.wiff", NativeID:"sample=1 period=1 cycle=1761 experiment=30"
GLQGPPGPPGSPGEQGPSGASGPAGPR	3|Deamidated|6|Oxidation|9|Oxidation|12|Oxidation|15|Deamidated	240717_Felis_silvestris.7484.7484. File:"240717_Felis_silvestris.wiff", NativeID:"sample=1 period=1 cycle=1784 experiment=30"
GSEGPQGVRGEPGPPGPAGAAGPAGNPG	6|Deamidated|12|Oxidation|15|Oxidation|26|Deamidated|27|Oxidation	240717_Felis_silvestris.5650.5650. File:"240717_Felis_silvestris.wiff", NativeID:"sample=1 period=1 cycle=1739 experiment=41"
GDRGETGPAGPPGAPGAPGAPGPVGPAGK	12|Oxidation|15|Oxidation|21|Oxidation	240717_Felis_silvestris.5196.5196. File:"240717_Felis_silvestris.wiff", NativeID:"sample=1 period=1 cycle=1728 experiment=38"
GDAGPAGPKGEPGSPGENGAPGQMGPR	12|Oxidation|15|Oxidation|21|Oxidation|23|Deamidated|24|Oxidation	240717_Felis_silvestris.2045.2045. File:"240717_Felis_silvestris.wiff", NativeID:"sample=1 period=1 cycle=1650 experiment=41"
GNDGATGAAGPPGPTGPAGPPGFPGAVGAK	2|Deamidated|12|Oxidation|21|Oxidation	240717_Felis_silvestris.16668.16668. File:"240717_Felis_silvestris.wiff", NativeID:"sample=1 period=1 cycle=2011 experiment=26"
GSEGPQGVRGEPGPPGPAGAAGPAGNPGADG	6|Deamidated|12|Oxidation|15|Oxidation|26|Deamidated|27|Oxidation	240717_Felis_silvestris.6096.6096. File:"240717_Felis_silvestris.wiff", NativeID:"sample=1 period=1 cycle=1750 experiment=36"
GFSGLQGPPGPPGSPGEQGPSGASGPAGPR	6|Deamidated|12|Oxidation|15|Oxidation|18|Deamidated	240717_Felis_silvestris.15726.15726. File:"240717_Felis_silvestris.wiff", NativeID:"sample=1 period=1 cycle=1988 experiment=26"
ARGNDGATGAAGPPGPTGPAGPPGFPGAVGAK	4|Deamidated|14|Oxidation|23|Oxidation|26|Oxidation	240717_Felis_silvestris.11099.11099. File:"240717_Felis_silvestris.wiff", NativeID:"sample=1 period=1 cycle=1875 experiment=30"
GSEGPQGVRGEPGPPGPAGAAGPAGNPGADGQPGAK	6|Deamidated|12|Oxidation|15|Oxidation|27|Oxidation|32|Deamidated	240717_Felis_silvestris.5033.5033. File:"240717_Felis_silvestris.wiff", NativeID:"sample=1 period=1 cycle=1724 experiment=39"
GNDGATGAAGPPGPTGPAGPPGFPGAVGAKGEAGPQGAR	2|Deamidated|12|Oxidation|21|Oxidation|35|Oxidation|36|Deamidated	240717_Felis_silvestris.13937.13937. File:"240717_Felis_silvestris.wiff", NativeID:"sample=1 period=1 cycle=1944 experiment=41"
XP_006893082.1 PREDICTED: collagen alpha-1(VII) chain [Elephantulus edwardii]
~PPGLVGAR		240717_Felis_silvestris.6226.6226. File:"240717_Felis_silvestris.wiff", NativeID:"sample=1 period=1 cycle=1754 experiment=2"
~GPPGLVGAR		240717_Felis_silvestris.6761.6761. File:"240717_Felis_silvestris.wiff", NativeID:"sample=1 period=1 cycle=1767 experiment=4"
IILQKIR	4|Deamidated	240717_Felis_silvestris.21601.21601. File:"240717_Felis_silvestris.wiff", NativeID:"sample=1 period=1 cycle=2156 experiment=2"
XP_006882517.1 PREDICTED: collagen alpha-1(XI) chain isoform X1 [Elephantulus edwardii]
~GLLGPR		240717_Felis_silvestris.9506.9506. File:"240717_Felis_silvestris.wiff", NativeID:"sample=1 period=1 cycle=1834 experiment=2"
TGPPGPGGVVGPQGPTGETGPIGER	3|Oxidation|4|Oxidation|13|Deamidated	240717_Felis_silvestris.13831.13831. File:"240717_Felis_silvestris.wiff", NativeID:"sample=1 period=1 cycle=1942 experiment=17"
XP_006902437.1 PREDICTED: collagen alpha-1(V) chain isoform X1 [Elephantulus edwardii]
GPPGPMGPPGL	3|Oxidation|6|Oxidation	240717_Felis_silvestris.14883.14883. File:"240717_Felis_silvestris.wiff", NativeID:"sample=1 period=1 cycle=1968 experiment=3"
GPAGPMGLTGR	6|Oxidation	240717_Felis_silvestris.5329.5329. File:"240717_Felis_silvestris.wiff", NativeID:"sample=1 period=1 cycle=1732 experiment=7"
XP_006878826.1 PREDICTED: collagen alpha-1(III) chain-like [Elephantulus edwardii]
~GPPGPVGPAGK		240717_Felis_silvestris.3367.3367. File:"240717_Felis_silvestris.wiff", NativeID:"sample=1 period=1 cycle=1683 experiment=10"
GSPGGPGAAGFPGGR	3|Oxidation|6|Oxidation|12|Oxidation	240717_Felis_silvestris.3461.3461. File:"240717_Felis_silvestris.wiff", NativeID:"sample=1 period=1 cycle=1685 experiment=22"
XP_006888220.1 PREDICTED: collagen alpha-1(II) chain isoform X1 [Elephantulus edwardii]
~GEVGPPGPAG	3|Deamidated|6|Oxidation	240717_Felis_silvestris.4422.4422. File:"240717_Felis_silvestris.wiff", NativeID:"sample=1 period=1 cycle=1710 experiment=2"
GLTGPIGPPG	9|Oxidation	240717_Felis_silvestris.14841.14841. File:"240717_Felis_silvestris.wiff", NativeID:"sample=1 period=1 cycle=1967 experiment=2"
GLTGPIGPPGP	9|Oxidation	240717_Felis_silvestris.18814.18814. File:"240717_Felis_silvestris.wiff", NativeID:"sample=1 period=1 cycle=2064 experiment=3"
~PGPQGLAGQR	4|Deamidated|9|Deamidated	240717_Felis_silvestris.4920.4920. File:"240717_Felis_silvestris.wiff", NativeID:"sample=1 period=1 cycle=1722 experiment=8"
GLTGPIGPPGPA	9|Oxidation	240717_Felis_silvestris.18735.18735. File:"240717_Felis_silvestris.wiff", NativeID:"sample=1 period=1 cycle=2062 experiment=6"
GLTGPIGPPGPAG	9|Oxidation	240717_Felis_silvestris.17425.17425. File:"240717_Felis_silvestris.wiff", NativeID:"sample=1 period=1 cycle=2030 experiment=4"
GLTGPIGPPGPAGA	9|Oxidation	240717_Felis_silvestris.18696.18696. File:"240717_Felis_silvestris.wiff", NativeID:"sample=1 period=1 cycle=2061 experiment=8"
GFPGLPGPSGEPGK	3|Oxidation|6|Oxidation|12|Oxidation	240717_Felis_silvestris.11985.11985. File:"240717_Felis_silvestris.wiff", NativeID:"sample=1 period=1 cycle=1897 experiment=14"
GFPGLPGPSGEPGKQG	3|Oxidation|6|Oxidation|15|Deamidated	240717_Felis_silvestris.13619.13619. File:"240717_Felis_silvestris.wiff", NativeID:"sample=1 period=1 cycle=1937 experiment=10"
TGPAGAAGAR		240717_Felis_silvestris.1030.1030. File:"240717_Felis_silvestris.wiff", NativeID:"sample=1 period=1 cycle=1624 experiment=2"
GPPGPVGPSGK		240717_Felis_silvestris.3367.3367. File:"240717_Felis_silvestris.wiff", NativeID:"sample=1 period=1 cycle=1683 experiment=10"
EAGAPGLVGPR	5|Oxidation	240717_Felis_silvestris.6764.6764. File:"240717_Felis_silvestris.wiff", NativeID:"sample=1 period=1 cycle=1767 experiment=7"
IAGAPGFPGPR	5|Oxidation|10|Oxidation	240717_Felis_silvestris.9015.9015. File:"240717_Felis_silvestris.wiff", NativeID:"sample=1 period=1 cycle=1822 experiment=3"
EGSPGADGPPGR	4|Oxidation|10|Oxidation	240717_Felis_silvestris.887.887. File:"240717_Felis_silvestris.wiff", NativeID:"sample=1 period=1 cycle=1614 experiment=5"
GFPGQDGLAGPK	3|Oxidation|5|Deamidated	240717_Felis_silvestris.10830.10830. File:"240717_Felis_silvestris.wiff", NativeID:"sample=1 period=1 cycle=1866 experiment=14"
AQGPMGPAGPAGAR	2|Deamidated|5|Oxidation	240717_Felis_silvestris.3256.3256. File:"240717_Felis_silvestris.wiff", NativeID:"sample=1 period=1 cycle=1680 experiment=22"
GLTGPIGPPGPAGAN	9|Oxidation|15|Deamidated	240717_Felis_silvestris.16985.16985. File:"240717_Felis_silvestris.wiff", NativeID:"sample=1 period=1 cycle=2019 experiment=15"
GAQGPMGPAGPAGAR	3|Deamidated|6|Oxidation	240717_Felis_silvestris.3385.3385. File:"240717_Felis_silvestris.wiff", NativeID:"sample=1 period=1 cycle=1683 experiment=28"
APGIAGAPGFPGPR	2|Oxidation|8|Oxidation|13|Oxidation	240717_Felis_silvestris.11001.11001. File:"240717_Felis_silvestris.wiff", NativeID:"sample=1 period=1 cycle=1873 experiment=14"
GAQGPPGATGFPGAAGR	6|Oxidation|12|Oxidation	240717_Felis_silvestris.6410.6410. File:"240717_Felis_silvestris.wiff", NativeID:"sample=1 period=1 cycle=1758 experiment=22"
SAGAPGIAGAPGFPGPR	5|Oxidation|11|Oxidation|16|Oxidation	240717_Felis_silvestris.11538.11538. File:"240717_Felis_silvestris.wiff", NativeID:"sample=1 period=1 cycle=1886 experiment=18"
GEAGAQGPMGPAGPAGAR	6|Deamidated|9|Oxidation	240717_Felis_silvestris.3881.3881. File:"240717_Felis_silvestris.wiff", NativeID:"sample=1 period=1 cycle=1695 experiment=32"
GLTGPIGPPGPAGANGEK	9|Oxidation|15|Deamidated	240717_Felis_silvestris.11170.11170. File:"240717_Felis_silvestris.wiff", NativeID:"sample=1 period=1 cycle=1877 experiment=19"
GLPGKDGETGAAGPPGPAGPAG	3|Oxidation|15|Oxidation	240717_Felis_silvestris.5320.5320. File:"240717_Felis_silvestris.wiff", NativeID:"sample=1 period=1 cycle=1731 experiment=39"
VGPPGSNGNPGPPGPPGPSGK	4|Oxidation|7|Deamidated|9|Deamidated|10|Oxidation|13|Oxidation|16|Oxidation	240717_Felis_silvestris.3438.3438. File:"240717_Felis_silvestris.wiff", NativeID:"sample=1 period=1 cycle=1684 experiment=40"
QGDRGEAGAQGPMGPAGPAGAR	1|Deamidated|10|Deamidated|13|Oxidation	240717_Felis_silvestris.3115.3115. File:"240717_Felis_silvestris.wiff", NativeID:"sample=1 period=1 cycle=1677 experiment=4"
GFTGLQGLPGPPGPSGDQGASGPAGPSGPR	6|Deamidated|9|Oxidation|18|Deamidated	240717_Felis_silvestris.22946.22946. File:"240717_Felis_silvestris.wiff", NativeID:"sample=1 period=1 cycle=2216 experiment=16"
XP_006891537.1 PREDICTED: collagen alpha-2(I) chain-like [Elephantulus edwardii]
GVVGPQGAR		240717_Felis_silvestris.2992.2992. File:"240717_Felis_silvestris.wiff", NativeID:"sample=1 period=1 cycle=1674 experiment=4"
GLVGEPGPAG	6|Oxidation	240717_Felis_silvestris.8605.8605. File:"240717_Felis_silvestris.wiff", NativeID:"sample=1 period=1 cycle=1812 experiment=3"
PGILGLPGSR	1|Oxidation|7|Oxidation	240717_Felis_silvestris.17179.17179. File:"240717_Felis_silvestris.wiff", NativeID:"sample=1 period=1 cycle=2024 experiment=4"
PGNIGFPGPK	1|Oxidation|3|Deamidated|7|Oxidation	240717_Felis_silvestris.9879.9879. File:"240717_Felis_silvestris.wiff", NativeID:"sample=1 period=1 cycle=1843 experiment=6"
~PLGIAGPPGAR	8|Oxidation	240717_Felis_silvestris.9921.9921. File:"240717_Felis_silvestris.wiff", NativeID:"sample=1 period=1 cycle=1844 experiment=7"
GSDGSVGPVGPAG		240717_Felis_silvestris.7745.7745. File:"240717_Felis_silvestris.wiff", NativeID:"sample=1 period=1 cycle=1791 experiment=4"
GVAGAPGLPGPR	6|Oxidation|11|Oxidation	240717_Felis_silvestris.6434.6434. File:"240717_Felis_silvestris.wiff", NativeID:"sample=1 period=1 cycle=1759 experiment=5"
GAPGAVGAPGPAGA	3|Oxidation|9|Oxidation	240717_Felis_silvestris.4552.4552. File:"240717_Felis_silvestris.wiff", NativeID:"sample=1 period=1 cycle=1713 experiment=9"
GENGPVGPTGPVG	3|Deamidated	240717_Felis_silvestris.10995.10995. File:"240717_Felis_silvestris.wiff", NativeID:"sample=1 period=1 cycle=1873 experiment=8"
GAPGAVGAPGPAGAT	3|Oxidation|9|Oxidation	240717_Felis_silvestris.4477.4477. File:"240717_Felis_silvestris.wiff", NativeID:"sample=1 period=1 cycle=1711 experiment=16"
GEPGNIGFPGPK	3|Oxidation|11|Oxidation	240717_Felis_silvestris.9059.9059. File:"240717_Felis_silvestris.wiff", NativeID:"sample=1 period=1 cycle=1823 experiment=6"
GFPGTPGLPGFK	3|Oxidation|9|Oxidation	240717_Felis_silvestris.21823.21823. File:"240717_Felis_silvestris.wiff", NativeID:"sample=1 period=1 cycle=2163 experiment=3"
EGPMGLPGIDGR	4|Oxidation|7|Oxidation	240717_Felis_silvestris.10967.10967. File:"240717_Felis_silvestris.wiff", NativeID:"sample=1 period=1 cycle=1872 experiment=6"
GAPGAVGAPGPAGATG	3|Oxidation|11|Oxidation	240717_Felis_silvestris.4355.4355. File:"240717_Felis_silvestris.wiff", NativeID:"sample=1 period=1 cycle=1708 experiment=17"
GFPGTPGLPGFKG	3|Oxidation|6|Oxidation|9|Oxidation	240717_Felis_silvestris.18328.18328. File:"240717_Felis_silvestris.wiff", NativeID:"sample=1 period=1 cycle=2052 experiment=5"
LPGVAGAPGLPGPR	2|Oxidation|8|Oxidation|13|Oxidation	240717_Felis_silvestris.11407.11407. File:"240717_Felis_silvestris.wiff", NativeID:"sample=1 period=1 cycle=1883 experiment=10"
GSDGSVGPVGPAGPIG		240717_Felis_silvestris.18052.18052. File:"240717_Felis_silvestris.wiff", NativeID:"sample=1 period=1 cycle=2045 experiment=16"
GAPGAVGAPGPAGATGD	3|Oxidation|9|Oxidation	240717_Felis_silvestris.4446.4446. File:"240717_Felis_silvestris.wiff", NativeID:"sample=1 period=1 cycle=1710 experiment=26"
GLPGVAGAPGLPGPR	3|Oxidation|9|Oxidation|14|Oxidation	240717_Felis_silvestris.13164.13164. File:"240717_Felis_silvestris.wiff", NativeID:"sample=1 period=1 cycle=1926 experiment=6"
EGPMGLPGIDGRPG	4|Oxidation|7|Oxidation	240717_Felis_silvestris.12154.12154. File:"240717_Felis_silvestris.wiff", NativeID:"sample=1 period=1 cycle=1901 experiment=19"
GPKGENGPVGPTGPVG	6|Deamidated	240717_Felis_silvestris.7971.7971. File:"240717_Felis_silvestris.wiff", NativeID:"sample=1 period=1 cycle=1796 experiment=25"
TGETGASGPPGFAGEK	10|Oxidation	240717_Felis_silvestris.5591.5591. File:"240717_Felis_silvestris.wiff", NativeID:"sample=1 period=1 cycle=1738 experiment=23"
GSDGSVGPVGPAGPIGSA		240717_Felis_silvestris.17888.17888. File:"240717_Felis_silvestris.wiff", NativeID:"sample=1 period=1 cycle=2041 experiment=16"
PNGFAGPAGAAGQPGAK	2|Deamidated|13|Deamidated|14|Oxidation	240717_Felis_silvestris.7559.7559. File:"240717_Felis_silvestris.wiff", NativeID:"sample=1 period=1 cycle=1786 experiment=23"
TGETGASGPPGFAGEKG	10|Oxidation	240717_Felis_silvestris.5758.5758. File:"240717_Felis_silvestris.wiff", NativeID:"sample=1 period=1 cycle=1742 experiment=26"
GSDGSVGPVGPAGPIGSAG		240717_Felis_silvestris.16289.16289. File:"240717_Felis_silvestris.wiff", NativeID:"sample=1 period=1 cycle=2002 experiment=16"
GAPGAVGAPGPAGATGDRG	3|Oxidation|9|Oxidation	240717_Felis_silvestris.3082.3082. File:"240717_Felis_silvestris.wiff", NativeID:"sample=1 period=1 cycle=1676 experiment=12"
GSDGSVGPVGPAGPIGSAGPPG	21|Oxidation	240717_Felis_silvestris.16385.16385. File:"240717_Felis_silvestris.wiff", NativeID:"sample=1 period=1 cycle=2004 experiment=30"
GSDGSVGPVGPAGPIGSAGPPGF	21|Oxidation	240717_Felis_silvestris.24806.24806. File:"240717_Felis_silvestris.wiff", NativeID:"sample=1 period=1 cycle=2367 experiment=15"
TGETGASGPPGFAGEKGPSGEPG	10|Oxidation|22|Oxidation	240717_Felis_silvestris.6428.6428. File:"240717_Felis_silvestris.wiff", NativeID:"sample=1 period=1 cycle=1758 experiment=40"
GSDGSVGPVGPAGPIGSAGPPGFPG	21|Oxidation	240717_Felis_silvestris.24745.24745. File:"240717_Felis_silvestris.wiff", NativeID:"sample=1 period=1 cycle=2362 experiment=3"
DQGPVGRTGETGASGPPGFAGEK	4|Oxidation|17|Oxidation	240717_Felis_silvestris.6285.6285. File:"240717_Felis_silvestris.wiff", NativeID:"sample=1 period=1 cycle=1755 experiment=20"
GSDGSVGPVGPAGPIGSAGPPGFPGAPG	21|Oxidation|24|Oxidation|27|Oxidation	240717_Felis_silvestris.22999.22999. File:"240717_Felis_silvestris.wiff", NativeID:"sample=1 period=1 cycle=2220 experiment=11"
GSDGSVGPVGPAGPIGSAGPPGFPGAPGPK	21|Oxidation|27|Oxidation	240717_Felis_silvestris.22536.22536. File:"240717_Felis_silvestris.wiff", NativeID:"sample=1 period=1 cycle=2194 experiment=20"
GSPGERGEVGAAGPNGFAGPAGAAGQPGAK	15|Deamidated|26|Deamidated|27|Oxidation	240717_Felis_silvestris.9416.9416. File:"240717_Felis_silvestris.wiff", NativeID:"sample=1 period=1 cycle=1831 experiment=35"
Taxonomic match: Orcinus orca Average Score= [0.46543172]
Containing these species:Orcinus orca
XP_049550885.1 collagen alpha-1(II) chain [Orcinus orca]
GLTGPIGPPG	9|Oxidation	240717_Felis_silvestris.14841.14841. File:"240717_Felis_silvestris.wiff", NativeID:"sample=1 period=1 cycle=1967 experiment=2"
GLTGPIGPPGP	9|Oxidation	240717_Felis_silvestris.18814.18814. File:"240717_Felis_silvestris.wiff", NativeID:"sample=1 period=1 cycle=2064 experiment=3"
~PGPQGLAGQR	4|Deamidated|9|Deamidated	240717_Felis_silvestris.4920.4920. File:"240717_Felis_silvestris.wiff", NativeID:"sample=1 period=1 cycle=1722 experiment=8"
GLTGPIGPPGPA	9|Oxidation	240717_Felis_silvestris.18735.18735. File:"240717_Felis_silvestris.wiff", NativeID:"sample=1 period=1 cycle=2062 experiment=6"
GLTGPIGPPGPAG	9|Oxidation	240717_Felis_silvestris.17425.17425. File:"240717_Felis_silvestris.wiff", NativeID:"sample=1 period=1 cycle=2030 experiment=4"
GLTGPIGPPGPAGA	9|Oxidation	240717_Felis_silvestris.18696.18696. File:"240717_Felis_silvestris.wiff", NativeID:"sample=1 period=1 cycle=2061 experiment=8"
GFPGLPGPSGEPGK	3|Oxidation|6|Oxidation|12|Oxidation	240717_Felis_silvestris.11985.11985. File:"240717_Felis_silvestris.wiff", NativeID:"sample=1 period=1 cycle=1897 experiment=14"
GFPGLPGPSGEPGKQG	3|Oxidation|6|Oxidation|15|Deamidated	240717_Felis_silvestris.13619.13619. File:"240717_Felis_silvestris.wiff", NativeID:"sample=1 period=1 cycle=1937 experiment=10"
TGPAGAAGAR		240717_Felis_silvestris.1030.1030. File:"240717_Felis_silvestris.wiff", NativeID:"sample=1 period=1 cycle=1624 experiment=2"
GPPGPVGPSGK		240717_Felis_silvestris.3367.3367. File:"240717_Felis_silvestris.wiff", NativeID:"sample=1 period=1 cycle=1683 experiment=10"
EAGAPGLVGPR	5|Oxidation	240717_Felis_silvestris.6764.6764. File:"240717_Felis_silvestris.wiff", NativeID:"sample=1 period=1 cycle=1767 experiment=7"
IAGAPGFPGPR	5|Oxidation|10|Oxidation	240717_Felis_silvestris.9015.9015. File:"240717_Felis_silvestris.wiff", NativeID:"sample=1 period=1 cycle=1822 experiment=3"
EGSPGADGPPGR	4|Oxidation|10|Oxidation	240717_Felis_silvestris.887.887. File:"240717_Felis_silvestris.wiff", NativeID:"sample=1 period=1 cycle=1614 experiment=5"
GFPGQDGLAGPK	3|Oxidation|5|Deamidated	240717_Felis_silvestris.10830.10830. File:"240717_Felis_silvestris.wiff", NativeID:"sample=1 period=1 cycle=1866 experiment=14"
GLTGPIGPPGPAGAN	9|Oxidation|15|Deamidated	240717_Felis_silvestris.16985.16985. File:"240717_Felis_silvestris.wiff", NativeID:"sample=1 period=1 cycle=2019 experiment=15"
APGIAGAPGFPGPR	2|Oxidation|8|Oxidation|13|Oxidation	240717_Felis_silvestris.11001.11001. File:"240717_Felis_silvestris.wiff", NativeID:"sample=1 period=1 cycle=1873 experiment=14"
GAQGPPGATGFPGAAGR	6|Oxidation|12|Oxidation	240717_Felis_silvestris.6410.6410. File:"240717_Felis_silvestris.wiff", NativeID:"sample=1 period=1 cycle=1758 experiment=22"
DGANGIPGPIGPPGPR	4|Deamidated|7|Oxidation|12|Oxidation|13|Oxidation	240717_Felis_silvestris.10184.10184. File:"240717_Felis_silvestris.wiff", NativeID:"sample=1 period=1 cycle=1850 experiment=24"
SAGAPGIAGAPGFPGPR	5|Oxidation|11|Oxidation|16|Oxidation	240717_Felis_silvestris.11538.11538. File:"240717_Felis_silvestris.wiff", NativeID:"sample=1 period=1 cycle=1886 experiment=18"
GLTGPIGPPGPAGANGEK	9|Oxidation|15|Deamidated	240717_Felis_silvestris.11170.11170. File:"240717_Felis_silvestris.wiff", NativeID:"sample=1 period=1 cycle=1877 experiment=19"
GLPGKDGETGAAGPPGPAGPAG	3|Oxidation|15|Oxidation	240717_Felis_silvestris.5320.5320. File:"240717_Felis_silvestris.wiff", NativeID:"sample=1 period=1 cycle=1731 experiment=39"
VGPPGSNGNPGPPGPPGPSGK	4|Oxidation|7|Deamidated|9|Deamidated|10|Oxidation|13|Oxidation|16|Oxidation	240717_Felis_silvestris.3438.3438. File:"240717_Felis_silvestris.wiff", NativeID:"sample=1 period=1 cycle=1684 experiment=40"
GKPGDQGVPGEAGAPGLVGPR	6|Deamidated|9|Oxidation|15|Oxidation	240717_Felis_silvestris.8041.8041. File:"240717_Felis_silvestris.wiff", NativeID:"sample=1 period=1 cycle=1798 experiment=13"
GPPGPVGPSGKDGANGIPGPIGPPGPR	3|Oxidation|15|Deamidated|18|Oxidation|24|Oxidation|26|Oxidation	240717_Felis_silvestris.10107.10107. File:"240717_Felis_silvestris.wiff", NativeID:"sample=1 period=1 cycle=1848 experiment=29"
XP_033280409.2 collagen alpha-3(VI) chain isoform X1 [Orcinus orca]
~GILGPR		240717_Felis_silvestris.9506.9506. File:"240717_Felis_silvestris.wiff", NativeID:"sample=1 period=1 cycle=1834 experiment=2"
~ALDFVLR		240717_Felis_silvestris.23268.23268. File:"240717_Felis_silvestris.wiff", NativeID:"sample=1 period=1 cycle=2238 experiment=2"
XP_004265635.1 collagen alpha-2(I) chain [Orcinus orca]
GVVGPQGAR		240717_Felis_silvestris.2992.2992. File:"240717_Felis_silvestris.wiff", NativeID:"sample=1 period=1 cycle=1674 experiment=4"
GLVGEPGPAG	6|Oxidation	240717_Felis_silvestris.8605.8605. File:"240717_Felis_silvestris.wiff", NativeID:"sample=1 period=1 cycle=1812 experiment=3"
PGPIGPAGAR	1|Oxidation	240717_Felis_silvestris.4834.4834. File:"240717_Felis_silvestris.wiff", NativeID:"sample=1 period=1 cycle=1720 experiment=4"
GPVGAAGATGAR		240717_Felis_silvestris.2504.2504. File:"240717_Felis_silvestris.wiff", NativeID:"sample=1 period=1 cycle=1662 experiment=8"
PGNIGFPGPK	1|Oxidation|3|Deamidated|7|Oxidation	240717_Felis_silvestris.9879.9879. File:"240717_Felis_silvestris.wiff", NativeID:"sample=1 period=1 cycle=1843 experiment=6"
GSDGSVGPVGPAG		240717_Felis_silvestris.7745.7745. File:"240717_Felis_silvestris.wiff", NativeID:"sample=1 period=1 cycle=1791 experiment=4"
GEVGPAGPNGFA	9|Deamidated	240717_Felis_silvestris.16975.16975. File:"240717_Felis_silvestris.wiff", NativeID:"sample=1 period=1 cycle=2019 experiment=5"
GVAGAPGLPGPR	6|Oxidation|11|Oxidation	240717_Felis_silvestris.6434.6434. File:"240717_Felis_silvestris.wiff", NativeID:"sample=1 period=1 cycle=1759 experiment=5"
GAPGAVGAPGPAGA	3|Oxidation|9|Oxidation	240717_Felis_silvestris.4552.4552. File:"240717_Felis_silvestris.wiff", NativeID:"sample=1 period=1 cycle=1713 experiment=9"
PGPVGAAGATGAR	1|Oxidation	240717_Felis_silvestris.3120.3120. File:"240717_Felis_silvestris.wiff", NativeID:"sample=1 period=1 cycle=1677 experiment=9"
GEPGNIGFPGPK	3|Oxidation|11|Oxidation	240717_Felis_silvestris.9059.9059. File:"240717_Felis_silvestris.wiff", NativeID:"sample=1 period=1 cycle=1823 experiment=6"
EAGPAGPAGPAGPR		240717_Felis_silvestris.4146.4146. File:"240717_Felis_silvestris.wiff", NativeID:"sample=1 period=1 cycle=1703 experiment=13"
GFPGTPGLPGFK	3|Oxidation|9|Oxidation	240717_Felis_silvestris.21823.21823. File:"240717_Felis_silvestris.wiff", NativeID:"sample=1 period=1 cycle=2163 experiment=3"
EGPMGLPGIDGR	4|Oxidation|7|Oxidation	240717_Felis_silvestris.10967.10967. File:"240717_Felis_silvestris.wiff", NativeID:"sample=1 period=1 cycle=1872 experiment=6"
GEAGPAGPAGPAGPR		240717_Felis_silvestris.4401.4401. File:"240717_Felis_silvestris.wiff", NativeID:"sample=1 period=1 cycle=1709 experiment=22"
GIPGPVGAAGATGAR	3|Oxidation	240717_Felis_silvestris.7474.7474. File:"240717_Felis_silvestris.wiff", NativeID:"sample=1 period=1 cycle=1784 experiment=20"
GFPGTPGLPGFKG	3|Oxidation|6|Oxidation|9|Oxidation	240717_Felis_silvestris.18328.18328. File:"240717_Felis_silvestris.wiff", NativeID:"sample=1 period=1 cycle=2052 experiment=5"
PGEFGLPGPAGPR	1|Oxidation|7|Oxidation	240717_Felis_silvestris.20350.20350. File:"240717_Felis_silvestris.wiff", NativeID:"sample=1 period=1 cycle=2106 experiment=4"
LPGVAGAPGLPGPR	2|Oxidation|8|Oxidation|13|Oxidation	240717_Felis_silvestris.11407.11407. File:"240717_Felis_silvestris.wiff", NativeID:"sample=1 period=1 cycle=1883 experiment=10"
~GSDGSVGPVGPAGPLG		240717_Felis_silvestris.18052.18052. File:"240717_Felis_silvestris.wiff", NativeID:"sample=1 period=1 cycle=2045 experiment=16"
EPGEPGQTGPAGAR	2|Oxidation|5|Oxidation|7|Deamidated	240717_Felis_silvestris.1745.1745. File:"240717_Felis_silvestris.wiff", NativeID:"sample=1 period=1 cycle=1643 experiment=28"
GLPGVAGAPGLPGPR	3|Oxidation|9|Oxidation|14|Oxidation	240717_Felis_silvestris.13164.13164. File:"240717_Felis_silvestris.wiff", NativeID:"sample=1 period=1 cycle=1926 experiment=6"
EGPMGLPGIDGRPG	4|Oxidation|7|Oxidation	240717_Felis_silvestris.12154.12154. File:"240717_Felis_silvestris.wiff", NativeID:"sample=1 period=1 cycle=1901 experiment=19"
~IPGEFGLPGPAGPR	2|Oxidation|8|Oxidation	240717_Felis_silvestris.19307.19307. File:"240717_Felis_silvestris.wiff", NativeID:"sample=1 period=1 cycle=2076 experiment=10"
GSPGERGEVGPAGPN	3|Oxidation|15|Deamidated	240717_Felis_silvestris.3429.3429. File:"240717_Felis_silvestris.wiff", NativeID:"sample=1 period=1 cycle=1684 experiment=31"
GEPGEPGQTGPAGAR	3|Oxidation|6|Oxidation|8|Deamidated	240717_Felis_silvestris.1788.1788. File:"240717_Felis_silvestris.wiff", NativeID:"sample=1 period=1 cycle=1644 experiment=30"
RGIPGPVGAAGATGAR	4|Oxidation	240717_Felis_silvestris.5165.5165. File:"240717_Felis_silvestris.wiff", NativeID:"sample=1 period=1 cycle=1728 experiment=7"
~GIPGEFGLPGPAGPR	9|Oxidation	240717_Felis_silvestris.22962.22962. File:"240717_Felis_silvestris.wiff", NativeID:"sample=1 period=1 cycle=2218 experiment=6"
GDGGPPGATGFPGAAGR	12|Oxidation	240717_Felis_silvestris.7804.7804. File:"240717_Felis_silvestris.wiff", NativeID:"sample=1 period=1 cycle=1792 experiment=22"
PNGFAGPAGAAGQPGAK	2|Deamidated|13|Deamidated|14|Oxidation	240717_Felis_silvestris.7559.7559. File:"240717_Felis_silvestris.wiff", NativeID:"sample=1 period=1 cycle=1786 experiment=23"
GEVGPAGPNGFAGPAGAA	9|Deamidated	240717_Felis_silvestris.19107.19107. File:"240717_Felis_silvestris.wiff", NativeID:"sample=1 period=1 cycle=2071 experiment=15"
AAGLPGVAGAPGLPGPR	5|Oxidation|11|Oxidation|16|Oxidation	240717_Felis_silvestris.14441.14441. File:"240717_Felis_silvestris.wiff", NativeID:"sample=1 period=1 cycle=1957 experiment=12"
~GIPGEFGLPGPAGPRG	3|Oxidation|9|Oxidation	240717_Felis_silvestris.19951.19951. File:"240717_Felis_silvestris.wiff", NativeID:"sample=1 period=1 cycle=2093 experiment=11"
GAAGLPGVAGAPGLPGPR	6|Oxidation|12|Oxidation|15|Oxidation	240717_Felis_silvestris.14226.14226. File:"240717_Felis_silvestris.wiff", NativeID:"sample=1 period=1 cycle=1952 experiment=2"
GSPGERGEVGPAGPNGF	3|Oxidation|15|Deamidated	240717_Felis_silvestris.11583.11583. File:"240717_Felis_silvestris.wiff", NativeID:"sample=1 period=1 cycle=1887 experiment=22"
GPAGPNGFAGPAGAAGQPGAK	6|Deamidated|17|Deamidated|18|Oxidation	240717_Felis_silvestris.9781.9781. File:"240717_Felis_silvestris.wiff", NativeID:"sample=1 period=1 cycle=1840 experiment=31"
GSPGERGEVGPAGPNGFAGPA	3|Oxidation|15|Deamidated	240717_Felis_silvestris.13433.13433. File:"240717_Felis_silvestris.wiff", NativeID:"sample=1 period=1 cycle=1932 experiment=29"
GEVGPAGPNGFAGPAGAAGQPGAK	9|Deamidated|20|Deamidated|21|Oxidation	240717_Felis_silvestris.12031.12031. File:"240717_Felis_silvestris.wiff", NativeID:"sample=1 period=1 cycle=1898 experiment=19"
GEVGPAGPNGFAGPAGAAGQPGAKGER	9|Deamidated|20|Deamidated|21|Oxidation	240717_Felis_silvestris.9570.9570. File:"240717_Felis_silvestris.wiff", NativeID:"sample=1 period=1 cycle=1835 experiment=25"
GSPGERGEVGPAGPNGFAGPAGAAGQPGAK	3|Oxidation|15|Deamidated|26|Deamidated|27|Oxidation	240717_Felis_silvestris.9186.9186. File:"240717_Felis_silvestris.wiff", NativeID:"sample=1 period=1 cycle=1826 experiment=10"
~GSDGSVGPVGPAGPLGAAGPPG	14|Oxidation|21|Oxidation	240717_Felis_silvestris.16340.16340. File:"240717_Felis_silvestris.wiff", NativeID:"sample=1 period=1 cycle=2003 experiment=26"
~GSDGSVGPVGPAGPLGAAGPPGF	14|Oxidation|21|Oxidation	240717_Felis_silvestris.24789.24789. File:"240717_Felis_silvestris.wiff", NativeID:"sample=1 period=1 cycle=2366 experiment=8"
*GPPGESGAAGPTGPVGSR	3|Oxidation	240717_Felis_silvestris.5678.5678. File:"240717_Felis_silvestris.wiff", NativeID:"sample=1 period=1 cycle=1740 experiment=28"
XP_004285061.1 collagen alpha-1(V) chain isoform X1 [Orcinus orca]
GPPGPMGPPGL	3|Oxidation|6|Oxidation	240717_Felis_silvestris.14883.14883. File:"240717_Felis_silvestris.wiff", NativeID:"sample=1 period=1 cycle=1968 experiment=3"
GPAGPMGLTGR	6|Oxidation	240717_Felis_silvestris.5329.5329. File:"240717_Felis_silvestris.wiff", NativeID:"sample=1 period=1 cycle=1732 experiment=7"
XP_004276974.1 collagen alpha-2(V) chain isoform X1 [Orcinus orca]
GPPGPVGPSGK		240717_Felis_silvestris.3367.3367. File:"240717_Felis_silvestris.wiff", NativeID:"sample=1 period=1 cycle=1683 experiment=10"
LVPVVTGIR		240717_Felis_silvestris.20217.20217. File:"240717_Felis_silvestris.wiff", NativeID:"sample=1 period=1 cycle=2101 experiment=3"
GLVPVVTGIR		240717_Felis_silvestris.23537.23537. File:"240717_Felis_silvestris.wiff", NativeID:"sample=1 period=1 cycle=2257 experiment=3"
XP_004282670.1 collagen alpha-1(I) chain [Orcinus orca]
GAAGLPGPK	6|Oxidation	240717_Felis_silvestris.3482.3482. File:"240717_Felis_silvestris.wiff", NativeID:"sample=1 period=1 cycle=1686 experiment=2"
FSGLDGAK		240717_Felis_silvestris.6718.6718. File:"240717_Felis_silvestris.wiff", NativeID:"sample=1 period=1 cycle=1766 experiment=2"
GFSGLDGAK		240717_Felis_silvestris.7456.7456. File:"240717_Felis_silvestris.wiff", NativeID:"sample=1 period=1 cycle=1784 experiment=2"
GLTGPIGPPG	9|Oxidation	240717_Felis_silvestris.14841.14841. File:"240717_Felis_silvestris.wiff", NativeID:"sample=1 period=1 cycle=1967 experiment=2"
GSEGPQGVR		240717_Felis_silvestris.1600.1600. File:"240717_Felis_silvestris.wiff", NativeID:"sample=1 period=1 cycle=1640 experiment=6"
GLTGPIGPPGP	9|Oxidation	240717_Felis_silvestris.18814.18814. File:"240717_Felis_silvestris.wiff", NativeID:"sample=1 period=1 cycle=2064 experiment=3"
PGPQGIAGQR	4|Deamidated|9|Deamidated	240717_Felis_silvestris.4920.4920. File:"240717_Felis_silvestris.wiff", NativeID:"sample=1 period=1 cycle=1722 experiment=8"
GPPGPMGPPGL	3|Oxidation|6|Oxidation	240717_Felis_silvestris.14883.14883. File:"240717_Felis_silvestris.wiff", NativeID:"sample=1 period=1 cycle=1968 experiment=3"
GEPGPPGPAGF	3|Oxidation|6|Oxidation	240717_Felis_silvestris.13776.13776. File:"240717_Felis_silvestris.wiff", NativeID:"sample=1 period=1 cycle=1941 experiment=3"
GLPGTAGLPGM	3|Oxidation|9|Oxidation|11|Oxidation	240717_Felis_silvestris.10930.10930. File:"240717_Felis_silvestris.wiff", NativeID:"sample=1 period=1 cycle=1870 experiment=4"
GFSGLDGAKGD		240717_Felis_silvestris.8359.8359. File:"240717_Felis_silvestris.wiff", NativeID:"sample=1 period=1 cycle=1806 experiment=3"
PIGNVGAPGPK	4|Deamidated|10|Oxidation	240717_Felis_silvestris.5205.5205. File:"240717_Felis_silvestris.wiff", NativeID:"sample=1 period=1 cycle=1729 experiment=6"
~PGAPGPVGPAGK	1|Oxidation|4|Oxidation	240717_Felis_silvestris.4550.4550. File:"240717_Felis_silvestris.wiff", NativeID:"sample=1 period=1 cycle=1713 experiment=7"
IAGAPGFPGAR	5|Oxidation|8|Oxidation	240717_Felis_silvestris.8852.8852. File:"240717_Felis_silvestris.wiff", NativeID:"sample=1 period=1 cycle=1818 experiment=4"
GLTGPIGPPGPA	9|Oxidation	240717_Felis_silvestris.18735.18735. File:"240717_Felis_silvestris.wiff", NativeID:"sample=1 period=1 cycle=2062 experiment=6"
VPGPMGPSGPR	5|Oxidation	240717_Felis_silvestris.3736.3736. File:"240717_Felis_silvestris.wiff", NativeID:"sample=1 period=1 cycle=1692 experiment=10"
GSEGPQGVRGE	6|Deamidated	240717_Felis_silvestris.2430.2430. File:"240717_Felis_silvestris.wiff", NativeID:"sample=1 period=1 cycle=1660 experiment=16"
GPPGPMGPPGLA	3|Oxidation|6|Oxidation	240717_Felis_silvestris.12957.12957. File:"240717_Felis_silvestris.wiff", NativeID:"sample=1 period=1 cycle=1921 experiment=2"
GIAGAPGFPGAR	6|Oxidation|9|Oxidation	240717_Felis_silvestris.9347.9347. File:"240717_Felis_silvestris.wiff", NativeID:"sample=1 period=1 cycle=1830 experiment=7"
GLTGPIGPPGPAG	9|Oxidation	240717_Felis_silvestris.17425.17425. File:"240717_Felis_silvestris.wiff", NativeID:"sample=1 period=1 cycle=2030 experiment=4"
QAGVMGFPGPK	1|Deamidated|5|Oxidation|8|Oxidation	240717_Felis_silvestris.7787.7787. File:"240717_Felis_silvestris.wiff", NativeID:"sample=1 period=1 cycle=1792 experiment=5"
GQAGVMGFPGPK	6|Oxidation|9|Oxidation	240717_Felis_silvestris.7384.7384. File:"240717_Felis_silvestris.wiff", NativeID:"sample=1 period=1 cycle=1782 experiment=12"
GLTGPIGPPGPAGA	9|Oxidation	240717_Felis_silvestris.18696.18696. File:"240717_Felis_silvestris.wiff", NativeID:"sample=1 period=1 cycle=2061 experiment=8"
GLTGSPGSPGPDGK	6|Oxidation	240717_Felis_silvestris.3123.3123. File:"240717_Felis_silvestris.wiff", NativeID:"sample=1 period=1 cycle=1677 experiment=12"
PAGPPGFPGAVGAK	5|Oxidation|8|Oxidation	240717_Felis_silvestris.9680.9680. File:"240717_Felis_silvestris.wiff", NativeID:"sample=1 period=1 cycle=1838 experiment=12"
EQGPSGASGPAGPR	2|Deamidated	240717_Felis_silvestris.2558.2558. File:"240717_Felis_silvestris.wiff", NativeID:"sample=1 period=1 cycle=1663 experiment=21"
PSGPQGPSGPPGPK	5|Deamidated|11|Oxidation	240717_Felis_silvestris.2962.2962. File:"240717_Felis_silvestris.wiff", NativeID:"sample=1 period=1 cycle=1673 experiment=15"
GPAGPPGFPGAVGAK	6|Oxidation|9|Oxidation	240717_Felis_silvestris.9764.9764. File:"240717_Felis_silvestris.wiff", NativeID:"sample=1 period=1 cycle=1840 experiment=14"
GISVPGPMGPSGPR	8|Oxidation	240717_Felis_silvestris.10905.10905. File:"240717_Felis_silvestris.wiff", NativeID:"sample=1 period=1 cycle=1868 experiment=7"
GEQGPSGASGPAGPR	3|Deamidated	240717_Felis_silvestris.2683.2683. File:"240717_Felis_silvestris.wiff", NativeID:"sample=1 period=1 cycle=1666 experiment=23"
GPSGPQGPSGPPGPK	12|Oxidation	240717_Felis_silvestris.2643.2643. File:"240717_Felis_silvestris.wiff", NativeID:"sample=1 period=1 cycle=1665 experiment=24"
GAPGIAGAPGFPGAR	3|Oxidation|9|Oxidation|12|Oxidation	240717_Felis_silvestris.10135.10135. File:"240717_Felis_silvestris.wiff", NativeID:"sample=1 period=1 cycle=1849 experiment=16"
GFPGLPGPSGEPGK	3|Oxidation|6|Oxidation|12|Oxidation	240717_Felis_silvestris.11985.11985. File:"240717_Felis_silvestris.wiff", NativeID:"sample=1 period=1 cycle=1897 experiment=14"
GLTGPIGPPGPAGAPG	9|Oxidation|15|Oxidation	240717_Felis_silvestris.16325.16325. File:"240717_Felis_silvestris.wiff", NativeID:"sample=1 period=1 cycle=2003 experiment=11"
GLTGSPGSPGPDGKT	6|Oxidation|9|Oxidation	240717_Felis_silvestris.2686.2686. File:"240717_Felis_silvestris.wiff", NativeID:"sample=1 period=1 cycle=1666 experiment=26"
GEPGPTGIQGPPGPA	3|Oxidation|12|Oxidation	240717_Felis_silvestris.9228.9228. File:"240717_Felis_silvestris.wiff", NativeID:"sample=1 period=1 cycle=1827 experiment=11"
GPSGPQGPSGPPGPKG	6|Deamidated|12|Oxidation	240717_Felis_silvestris.2975.2975. File:"240717_Felis_silvestris.wiff", NativeID:"sample=1 period=1 cycle=1673 experiment=28"
TGPAGPPGFPGAVGAK	7|Oxidation|10|Oxidation	240717_Felis_silvestris.10257.10257. File:"240717_Felis_silvestris.wiff", NativeID:"sample=1 period=1 cycle=1852 experiment=15"
GPPGPMGPPGLAGPPG	3|Oxidation|6|Oxidation|9|Oxidation|15|Oxidation	240717_Felis_silvestris.10626.10626. File:"240717_Felis_silvestris.wiff", NativeID:"sample=1 period=1 cycle=1861 experiment=15"
GEPGPTGIQGPPGPAG	3|Oxidation|9|Deamidated|12|Oxidation	240717_Felis_silvestris.9809.9809. File:"240717_Felis_silvestris.wiff", NativeID:"sample=1 period=1 cycle=1841 experiment=18"
GAPGDRGEPGPPGPAG	3|Oxidation|9|Oxidation|12|Oxidation	240717_Felis_silvestris.2034.2034. File:"240717_Felis_silvestris.wiff", NativeID:"sample=1 period=1 cycle=1650 experiment=30"
PGEQGPSGASGPAGPR	1|Oxidation|4|Deamidated	240717_Felis_silvestris.2812.2812. File:"240717_Felis_silvestris.wiff", NativeID:"sample=1 period=1 cycle=1669 experiment=29"
GSAGPPGATGFPGAAGR	6|Oxidation|12|Oxidation	240717_Felis_silvestris.6782.6782. File:"240717_Felis_silvestris.wiff", NativeID:"sample=1 period=1 cycle=1767 experiment=25"
GPSGPQGPSGPPGPKGN	12|Oxidation|17|Deamidated	240717_Felis_silvestris.2815.2815. File:"240717_Felis_silvestris.wiff", NativeID:"sample=1 period=1 cycle=1669 experiment=32"
PTGIQGPPGPAGEEGK	10|Oxidation	240717_Felis_silvestris.5186.5186. File:"240717_Felis_silvestris.wiff", NativeID:"sample=1 period=1 cycle=1728 experiment=28"
GSEGPQGVRGEPGPPG	6|Deamidated|12|Oxidation|15|Oxidation	240717_Felis_silvestris.2938.2938. File:"240717_Felis_silvestris.wiff", NativeID:"sample=1 period=1 cycle=1672 experiment=32"
GFPGLPGPSGEPGKQG	3|Oxidation|6|Oxidation|15|Deamidated	240717_Felis_silvestris.13619.13619. File:"240717_Felis_silvestris.wiff", NativeID:"sample=1 period=1 cycle=1937 experiment=10"
ANGAPGIAGAPGFPGAR	2|Deamidated|5|Oxidation|11|Oxidation|14|Oxidation	240717_Felis_silvestris.10630.10630. File:"240717_Felis_silvestris.wiff", NativeID:"sample=1 period=1 cycle=1861 experiment=19"
GPPGPMGPPGLAGPPGE	3|Oxidation|6|Oxidation|15|Oxidation	240717_Felis_silvestris.12935.12935. File:"240717_Felis_silvestris.wiff", NativeID:"sample=1 period=1 cycle=1920 experiment=21"
DGLNGLPGPIGPPGPR	4|Deamidated|7|Oxidation|13|Oxidation|15|Oxidation	240717_Felis_silvestris.18141.18141. File:"240717_Felis_silvestris.wiff", NativeID:"sample=1 period=1 cycle=2047 experiment=23"
GLTGPIGPPGPAGAPGDK	9|Oxidation	240717_Felis_silvestris.13061.13061. File:"240717_Felis_silvestris.wiff", NativeID:"sample=1 period=1 cycle=1923 experiment=24"
GAPGDRGEPGPPGPAGF	3|Oxidation|9|Oxidation|12|Oxidation	240717_Felis_silvestris.10346.10346. File:"240717_Felis_silvestris.wiff", NativeID:"sample=1 period=1 cycle=1854 experiment=22"
GANGAPGIAGAPGFPGAR	6|Oxidation|12|Oxidation|15|Oxidation	240717_Felis_silvestris.9942.9942. File:"240717_Felis_silvestris.wiff", NativeID:"sample=1 period=1 cycle=1844 experiment=28"
GPTGPPGPIGNVGAPGPK	6|Oxidation|11|Deamidated|15|Oxidation	240717_Felis_silvestris.10060.10060. File:"240717_Felis_silvestris.wiff", NativeID:"sample=1 period=1 cycle=1847 experiment=23"
GLTGPIGPPGPAGAPGDKG	9|Oxidation|15|Oxidation	240717_Felis_silvestris.11458.11458. File:"240717_Felis_silvestris.wiff", NativeID:"sample=1 period=1 cycle=1884 experiment=20"
GAPGDRGEPGPPGPAGFA	3|Oxidation|9|Oxidation|12|Oxidation	240717_Felis_silvestris.9817.9817. File:"240717_Felis_silvestris.wiff", NativeID:"sample=1 period=1 cycle=1841 experiment=26"
GEPGPTGIQGPPGPAGEE	3|Oxidation|9|Deamidated|12|Oxidation	240717_Felis_silvestris.10351.10351. File:"240717_Felis_silvestris.wiff", NativeID:"sample=1 period=1 cycle=1854 experiment=27"
DGEAGAQGPPGPAGPAGER		240717_Felis_silvestris.4756.4756. File:"240717_Felis_silvestris.wiff", NativeID:"sample=1 period=1 cycle=1718 experiment=8"
EPGSPGENGAPGQMGPR	2|Oxidation|5|Oxidation|8|Deamidated|13|Deamidated|14|Oxidation|16|Oxidation	240717_Felis_silvestris.1633.1633. File:"240717_Felis_silvestris.wiff", NativeID:"sample=1 period=1 cycle=1640 experiment=39"
GPPGEPGEPGASGPMGPR	3|Oxidation|6|Oxidation|9|Oxidation|15|Oxidation	240717_Felis_silvestris.2493.2493. File:"240717_Felis_silvestris.wiff", NativeID:"sample=1 period=1 cycle=1661 experiment=38"
GEPGPTGIQGPPGPAGEEG	3|Oxidation|12|Oxidation	240717_Felis_silvestris.9168.9168. File:"240717_Felis_silvestris.wiff", NativeID:"sample=1 period=1 cycle=1825 experiment=33"
GSEGPQGVRGEPGPPGPAG	6|Deamidated|12|Oxidation|15|Oxidation	240717_Felis_silvestris.4250.4250. File:"240717_Felis_silvestris.wiff", NativeID:"sample=1 period=1 cycle=1705 experiment=35"
GEPGSPGENGAPGQMGPR	3|Oxidation|6|Oxidation|9|Deamidated|12|Oxidation|14|Deamidated|15|Oxidation	240717_Felis_silvestris.1593.1593. File:"240717_Felis_silvestris.wiff", NativeID:"sample=1 period=1 cycle=1639 experiment=40"
GLTGPIGPPGPAGAPGDKGE	9|Oxidation|15|Oxidation	240717_Felis_silvestris.11676.11676. File:"240717_Felis_silvestris.wiff", NativeID:"sample=1 period=1 cycle=1889 experiment=33"
GSEGPQGVRGEPGPPGPAGA	6|Deamidated|12|Oxidation|15|Oxidation	240717_Felis_silvestris.4992.4992. File:"240717_Felis_silvestris.wiff", NativeID:"sample=1 period=1 cycle=1723 experiment=39"
EPGPTGIQGPPGPAGEEGK	2|Oxidation|8|Deamidated|13|Oxidation	240717_Felis_silvestris.6996.6996. File:"240717_Felis_silvestris.wiff", NativeID:"sample=1 period=1 cycle=1772 experiment=34"
TGPPGPAGQDGRPGPPGPPG	4|Oxidation|9|Deamidated|13|Oxidation|16|Oxidation|19|Oxidation	240717_Felis_silvestris.3231.3231. File:"240717_Felis_silvestris.wiff", NativeID:"sample=1 period=1 cycle=1679 experiment=38"
GPPGPMGPPGLAGPPGESGR	3|Oxidation|6|Oxidation|15|Oxidation	240717_Felis_silvestris.9252.9252. File:"240717_Felis_silvestris.wiff", NativeID:"sample=1 period=1 cycle=1827 experiment=35"
GEPGPTGIQGPPGPAGEEGK	12|Oxidation	240717_Felis_silvestris.7534.7534. File:"240717_Felis_silvestris.wiff", NativeID:"sample=1 period=1 cycle=1785 experiment=39"
GPPGSPGEQGPSGASGPAGPR	3|Oxidation|6|Oxidation|9|Deamidated	240717_Felis_silvestris.3232.3232. File:"240717_Felis_silvestris.wiff", NativeID:"sample=1 period=1 cycle=1679 experiment=39"
GEPGPTGIQGPPGPAGEEGKR	3|Oxidation|12|Oxidation	240717_Felis_silvestris.4969.4969. File:"240717_Felis_silvestris.wiff", NativeID:"sample=1 period=1 cycle=1723 experiment=16"
GPPGPMGPPGLAGPPGESGREG	3|Oxidation|6|Oxidation|8|Oxidation|15|Oxidation	240717_Felis_silvestris.7926.7926. File:"240717_Felis_silvestris.wiff", NativeID:"sample=1 period=1 cycle=1795 experiment=21"
GAPGDRGEPGPPGPAGFAGPPGA	3|Oxidation|9|Oxidation|12|Oxidation|21|Oxidation	240717_Felis_silvestris.10895.10895. File:"240717_Felis_silvestris.wiff", NativeID:"sample=1 period=1 cycle=1867 experiment=38"
GPPGPPGSPGEQGPSGASGPAGPR	3|Oxidation|6|Oxidation|9|Oxidation|12|Deamidated	240717_Felis_silvestris.4030.4030. File:"240717_Felis_silvestris.wiff", NativeID:"sample=1 period=1 cycle=1699 experiment=26"
GEPGPPGPAGFAGPPGADGQPGAK	3|Oxidation|6|Oxidation|15|Oxidation|20|Deamidated	240717_Felis_silvestris.10460.10460. File:"240717_Felis_silvestris.wiff", NativeID:"sample=1 period=1 cycle=1857 experiment=13"
GAPGDRGEPGPPGPAGFAGPPGAD	3|Oxidation|9|Oxidation|12|Oxidation|21|Oxidation	240717_Felis_silvestris.10055.10055. File:"240717_Felis_silvestris.wiff", NativeID:"sample=1 period=1 cycle=1847 experiment=18"
PGPPGKNGDDGEAGKPGRPGER	1|Oxidation|4|Oxidation|7|Deamidated|16|Oxidation	240717_Felis_silvestris.861.861. File:"240717_Felis_silvestris.wiff", NativeID:"sample=1 period=1 cycle=1610 experiment=3"
GPSGPQGPSGPPGPKGNSGEPGAPGN	6|Deamidated|14|Oxidation|17|Deamidated|21|Oxidation|24|Oxidation|26|Deamidated	240717_Felis_silvestris.3357.3357. File:"240717_Felis_silvestris.wiff", NativeID:"sample=1 period=1 cycle=1682 experiment=41"
AGPAGPKGEPGSPGENGAPGQMGPR	10|Oxidation|13|Oxidation|16|Deamidated|19|Oxidation|21|Deamidated|22|Oxidation	240717_Felis_silvestris.1956.1956. File:"240717_Felis_silvestris.wiff", NativeID:"sample=1 period=1 cycle=1648 experiment=34"
LQGPPGPPGSPGEQGPSGASGPAGPR	2|Deamidated|5|Oxidation|7|Oxidation|11|Oxidation|14|Deamidated	240717_Felis_silvestris.6541.6541. File:"240717_Felis_silvestris.wiff", NativeID:"sample=1 period=1 cycle=1761 experiment=30"
GPPGPPGKNGDDGEAGKPGRPGER	3|Oxidation|6|Oxidation|9|Deamidated|18|Oxidation|21|Oxidation	240717_Felis_silvestris.829.829. File:"240717_Felis_silvestris.wiff", NativeID:"sample=1 period=1 cycle=1603 experiment=3"
GLQGPPGPPGSPGEQGPSGASGPAGPR	3|Deamidated|6|Oxidation|9|Oxidation|12|Oxidation|15|Deamidated	240717_Felis_silvestris.7484.7484. File:"240717_Felis_silvestris.wiff", NativeID:"sample=1 period=1 cycle=1784 experiment=30"
GDAGPAGPKGEPGSPGENGAPGQMGPR	12|Oxidation|15|Oxidation|21|Oxidation|23|Deamidated|24|Oxidation	240717_Felis_silvestris.2045.2045. File:"240717_Felis_silvestris.wiff", NativeID:"sample=1 period=1 cycle=1650 experiment=41"
GFSGLQGPPGPPGSPGEQGPSGASGPAGPR	6|Deamidated|12|Oxidation|15|Oxidation|18|Deamidated	240717_Felis_silvestris.15726.15726. File:"240717_Felis_silvestris.wiff", NativeID:"sample=1 period=1 cycle=1988 experiment=26"
GAPGDRGEPGPPGPAGFAGPPGADGQPGAK	3|Oxidation|9|Oxidation|12|Oxidation|21|Oxidation	240717_Felis_silvestris.7694.7694. File:"240717_Felis_silvestris.wiff", NativeID:"sample=1 period=1 cycle=1789 experiment=35"
XP_004263029.1 collagen alpha-1(XXIV) chain [Orcinus orca]
~LPGPVGAR		240717_Felis_silvestris.6226.6226. File:"240717_Felis_silvestris.wiff", NativeID:"sample=1 period=1 cycle=1754 experiment=2"
~GLPGPVGAR		240717_Felis_silvestris.6761.6761. File:"240717_Felis_silvestris.wiff", NativeID:"sample=1 period=1 cycle=1767 experiment=4"
XP_004263142.1 collagen alpha-1(XI) chain [Orcinus orca]
GPPGPMGPPGL	3|Oxidation|6|Oxidation	240717_Felis_silvestris.14883.14883. File:"240717_Felis_silvestris.wiff", NativeID:"sample=1 period=1 cycle=1968 experiment=3"
~GLLGPR		240717_Felis_silvestris.9506.9506. File:"240717_Felis_silvestris.wiff", NativeID:"sample=1 period=1 cycle=1834 experiment=2"
TGPPGPGGVVGPQGPTGETGPIGER	3|Oxidation|4|Oxidation|13|Deamidated	240717_Felis_silvestris.13831.13831. File:"240717_Felis_silvestris.wiff", NativeID:"sample=1 period=1 cycle=1942 experiment=17"
Taxonomic match: Peromyscus leucopus Average Score= [0.46166943]
Containing these species:Peromyscus leucopus
XP_028725629.1 LOW QUALITY PROTEIN: collagen alpha-2(I) chain [Peromyscus leucopus]
GVVGPQGAR		240717_Felis_silvestris.2992.2992. File:"240717_Felis_silvestris.wiff", NativeID:"sample=1 period=1 cycle=1674 experiment=4"
GLVGEPGPAG	6|Oxidation	240717_Felis_silvestris.8605.8605. File:"240717_Felis_silvestris.wiff", NativeID:"sample=1 period=1 cycle=1812 experiment=3"
PGPIGPAGAR	1|Oxidation	240717_Felis_silvestris.4834.4834. File:"240717_Felis_silvestris.wiff", NativeID:"sample=1 period=1 cycle=1720 experiment=4"
GPVGAAGATGAR		240717_Felis_silvestris.2504.2504. File:"240717_Felis_silvestris.wiff", NativeID:"sample=1 period=1 cycle=1662 experiment=8"
PGILGLPGSR	1|Oxidation|7|Oxidation	240717_Felis_silvestris.17179.17179. File:"240717_Felis_silvestris.wiff", NativeID:"sample=1 period=1 cycle=2024 experiment=4"
~PLGIAGPPGAR	8|Oxidation	240717_Felis_silvestris.9921.9921. File:"240717_Felis_silvestris.wiff", NativeID:"sample=1 period=1 cycle=1844 experiment=7"
GSDGSVGPVGPAG		240717_Felis_silvestris.7745.7745. File:"240717_Felis_silvestris.wiff", NativeID:"sample=1 period=1 cycle=1791 experiment=4"
GEVGPAGPNGFA	9|Deamidated	240717_Felis_silvestris.16975.16975. File:"240717_Felis_silvestris.wiff", NativeID:"sample=1 period=1 cycle=2019 experiment=5"
GVAGAPGLPGPR	6|Oxidation|11|Oxidation	240717_Felis_silvestris.6434.6434. File:"240717_Felis_silvestris.wiff", NativeID:"sample=1 period=1 cycle=1759 experiment=5"
PGPVGAAGATGAR	1|Oxidation	240717_Felis_silvestris.3120.3120. File:"240717_Felis_silvestris.wiff", NativeID:"sample=1 period=1 cycle=1677 experiment=9"
GFPGTPGLPGFK	3|Oxidation|9|Oxidation	240717_Felis_silvestris.21823.21823. File:"240717_Felis_silvestris.wiff", NativeID:"sample=1 period=1 cycle=2163 experiment=3"
GITGPPGPPGAAGK	6|Oxidation|9|Oxidation	240717_Felis_silvestris.4147.4147. File:"240717_Felis_silvestris.wiff", NativeID:"sample=1 period=1 cycle=1703 experiment=14"
GIPGPVGAAGATGAR	3|Oxidation	240717_Felis_silvestris.7474.7474. File:"240717_Felis_silvestris.wiff", NativeID:"sample=1 period=1 cycle=1784 experiment=20"
GFPGTPGLPGFKG	3|Oxidation|6|Oxidation|9|Oxidation	240717_Felis_silvestris.18328.18328. File:"240717_Felis_silvestris.wiff", NativeID:"sample=1 period=1 cycle=2052 experiment=5"
LPGVAGAPGLPGPR	2|Oxidation|8|Oxidation|13|Oxidation	240717_Felis_silvestris.11407.11407. File:"240717_Felis_silvestris.wiff", NativeID:"sample=1 period=1 cycle=1883 experiment=10"
GSDGSVGPVGPAGPIG		240717_Felis_silvestris.18052.18052. File:"240717_Felis_silvestris.wiff", NativeID:"sample=1 period=1 cycle=2045 experiment=16"
GLPGVAGAPGLPGPR	3|Oxidation|9|Oxidation|14|Oxidation	240717_Felis_silvestris.13164.13164. File:"240717_Felis_silvestris.wiff", NativeID:"sample=1 period=1 cycle=1926 experiment=6"
PSGITGPPGPPGAAGK	8|Oxidation|11|Oxidation	240717_Felis_silvestris.4854.4854. File:"240717_Felis_silvestris.wiff", NativeID:"sample=1 period=1 cycle=1720 experiment=24"
GSPGERGEVGPAGPN	3|Oxidation|15|Deamidated	240717_Felis_silvestris.3429.3429. File:"240717_Felis_silvestris.wiff", NativeID:"sample=1 period=1 cycle=1684 experiment=31"
RGIPGPVGAAGATGAR	4|Oxidation	240717_Felis_silvestris.5165.5165. File:"240717_Felis_silvestris.wiff", NativeID:"sample=1 period=1 cycle=1728 experiment=7"
GPSGITGPPGPPGAAGK	9|Oxidation|12|Oxidation	240717_Felis_silvestris.5183.5183. File:"240717_Felis_silvestris.wiff", NativeID:"sample=1 period=1 cycle=1728 experiment=25"
GSDGSVGPVGPAGPIGSA		240717_Felis_silvestris.17888.17888. File:"240717_Felis_silvestris.wiff", NativeID:"sample=1 period=1 cycle=2041 experiment=16"
PNGFAGPAGAAGQPGAK	2|Deamidated|13|Deamidated|14|Oxidation	240717_Felis_silvestris.7559.7559. File:"240717_Felis_silvestris.wiff", NativeID:"sample=1 period=1 cycle=1786 experiment=23"
GEVGPAGPNGFAGPAGAA	9|Deamidated	240717_Felis_silvestris.19107.19107. File:"240717_Felis_silvestris.wiff", NativeID:"sample=1 period=1 cycle=2071 experiment=15"
AAGLPGVAGAPGLPGPR	5|Oxidation|11|Oxidation|16|Oxidation	240717_Felis_silvestris.14441.14441. File:"240717_Felis_silvestris.wiff", NativeID:"sample=1 period=1 cycle=1957 experiment=12"
GSDGSVGPVGPAGPIGSAG		240717_Felis_silvestris.16289.16289. File:"240717_Felis_silvestris.wiff", NativeID:"sample=1 period=1 cycle=2002 experiment=16"
GAAGLPGVAGAPGLPGPR	6|Oxidation|12|Oxidation|15|Oxidation	240717_Felis_silvestris.14226.14226. File:"240717_Felis_silvestris.wiff", NativeID:"sample=1 period=1 cycle=1952 experiment=2"
GSPGERGEVGPAGPNGF	3|Oxidation|15|Deamidated	240717_Felis_silvestris.11583.11583. File:"240717_Felis_silvestris.wiff", NativeID:"sample=1 period=1 cycle=1887 experiment=22"
GPPGPSGITGPPGPPGAAGK	3|Oxidation|12|Oxidation|15|Oxidation	240717_Felis_silvestris.6624.6624. File:"240717_Felis_silvestris.wiff", NativeID:"sample=1 period=1 cycle=1763 experiment=31"
GPAGPNGFAGPAGAAGQPGAK	6|Deamidated|17|Deamidated|18|Oxidation	240717_Felis_silvestris.9781.9781. File:"240717_Felis_silvestris.wiff", NativeID:"sample=1 period=1 cycle=1840 experiment=31"
GSDGSVGPVGPAGPIGSAGPPG	21|Oxidation	240717_Felis_silvestris.16385.16385. File:"240717_Felis_silvestris.wiff", NativeID:"sample=1 period=1 cycle=2004 experiment=30"
TGPPGPSGITGPPGPPGAAGK	4|Oxidation|13|Oxidation|16|Oxidation	240717_Felis_silvestris.7161.7161. File:"240717_Felis_silvestris.wiff", NativeID:"sample=1 period=1 cycle=1776 experiment=35"
GSPGERGEVGPAGPNGFAGPA	3|Oxidation|15|Deamidated	240717_Felis_silvestris.13433.13433. File:"240717_Felis_silvestris.wiff", NativeID:"sample=1 period=1 cycle=1932 experiment=29"
GSDGSVGPVGPAGPIGSAGPPGF	21|Oxidation	240717_Felis_silvestris.24806.24806. File:"240717_Felis_silvestris.wiff", NativeID:"sample=1 period=1 cycle=2367 experiment=15"
GEVGPAGPNGFAGPAGAAGQPGAK	9|Deamidated|20|Deamidated|21|Oxidation	240717_Felis_silvestris.12031.12031. File:"240717_Felis_silvestris.wiff", NativeID:"sample=1 period=1 cycle=1898 experiment=19"
GSDGSVGPVGPAGPIGSAGPPGFPG	21|Oxidation	240717_Felis_silvestris.24745.24745. File:"240717_Felis_silvestris.wiff", NativeID:"sample=1 period=1 cycle=2362 experiment=3"
GAPGPDGNNGAQGPPGPQGVQGGK	5|Oxidation|8|Deamidated|9|Deamidated|12|Deamidated|15|Oxidation|18|Deamidated|21|Deamidated	240717_Felis_silvestris.4733.4733. File:"240717_Felis_silvestris.wiff", NativeID:"sample=1 period=1 cycle=1717 experiment=26"
GSDGSVGPVGPAGPIGSAGPPGFPGAPG	21|Oxidation|24|Oxidation|27|Oxidation	240717_Felis_silvestris.22999.22999. File:"240717_Felis_silvestris.wiff", NativeID:"sample=1 period=1 cycle=2220 experiment=11"
GSDGSVGPVGPAGPIGSAGPPGFPGAPGPK	21|Oxidation|27|Oxidation	240717_Felis_silvestris.22536.22536. File:"240717_Felis_silvestris.wiff", NativeID:"sample=1 period=1 cycle=2194 experiment=20"
GSPGERGEVGPAGPNGFAGPAGAAGQPGAK	3|Oxidation|15|Deamidated|26|Deamidated|27|Oxidation	240717_Felis_silvestris.9186.9186. File:"240717_Felis_silvestris.wiff", NativeID:"sample=1 period=1 cycle=1826 experiment=10"
XP_028748490.1 LOW QUALITY PROTEIN: collagen alpha-1(XXVII) chain [Peromyscus leucopus]
~GITGPLGPPG	9|Oxidation	240717_Felis_silvestris.14841.14841. File:"240717_Felis_silvestris.wiff", NativeID:"sample=1 period=1 cycle=1967 experiment=2"
~GITGPLGPPGP	9|Oxidation	240717_Felis_silvestris.18814.18814. File:"240717_Felis_silvestris.wiff", NativeID:"sample=1 period=1 cycle=2064 experiment=3"
XP_028747715.1 collagen alpha-1(II) chain isoform X1 [Peromyscus leucopus]
GLTGPIGPPG	9|Oxidation	240717_Felis_silvestris.14841.14841. File:"240717_Felis_silvestris.wiff", NativeID:"sample=1 period=1 cycle=1967 experiment=2"
GLTGPIGPPGP	9|Oxidation	240717_Felis_silvestris.18814.18814. File:"240717_Felis_silvestris.wiff", NativeID:"sample=1 period=1 cycle=2064 experiment=3"
~PGPQGLAGQR	4|Deamidated|9|Deamidated	240717_Felis_silvestris.4920.4920. File:"240717_Felis_silvestris.wiff", NativeID:"sample=1 period=1 cycle=1722 experiment=8"
GLTGPIGPPGPA	9|Oxidation	240717_Felis_silvestris.18735.18735. File:"240717_Felis_silvestris.wiff", NativeID:"sample=1 period=1 cycle=2062 experiment=6"
GLTGPIGPPGPAG	9|Oxidation	240717_Felis_silvestris.17425.17425. File:"240717_Felis_silvestris.wiff", NativeID:"sample=1 period=1 cycle=2030 experiment=4"
GLTGPIGPPGPAGA	9|Oxidation	240717_Felis_silvestris.18696.18696. File:"240717_Felis_silvestris.wiff", NativeID:"sample=1 period=1 cycle=2061 experiment=8"
GFPGLPGPSGEPGK	3|Oxidation|6|Oxidation|12|Oxidation	240717_Felis_silvestris.11985.11985. File:"240717_Felis_silvestris.wiff", NativeID:"sample=1 period=1 cycle=1897 experiment=14"
GFPGLPGPSGEPGKQG	3|Oxidation|6|Oxidation|15|Deamidated	240717_Felis_silvestris.13619.13619. File:"240717_Felis_silvestris.wiff", NativeID:"sample=1 period=1 cycle=1937 experiment=10"
TGPAGAAGAR		240717_Felis_silvestris.1030.1030. File:"240717_Felis_silvestris.wiff", NativeID:"sample=1 period=1 cycle=1624 experiment=2"
GPPGPVGPSGK		240717_Felis_silvestris.3367.3367. File:"240717_Felis_silvestris.wiff", NativeID:"sample=1 period=1 cycle=1683 experiment=10"
EAGAPGLVGPR	5|Oxidation	240717_Felis_silvestris.6764.6764. File:"240717_Felis_silvestris.wiff", NativeID:"sample=1 period=1 cycle=1767 experiment=7"
IAGAPGFPGPR	5|Oxidation|10|Oxidation	240717_Felis_silvestris.9015.9015. File:"240717_Felis_silvestris.wiff", NativeID:"sample=1 period=1 cycle=1822 experiment=3"
EGSPGADGPPGR	4|Oxidation|10|Oxidation	240717_Felis_silvestris.887.887. File:"240717_Felis_silvestris.wiff", NativeID:"sample=1 period=1 cycle=1614 experiment=5"
GFPGQDGLAGPK	3|Oxidation|5|Deamidated	240717_Felis_silvestris.10830.10830. File:"240717_Felis_silvestris.wiff", NativeID:"sample=1 period=1 cycle=1866 experiment=14"
GLTGPIGPPGPAGAN	9|Oxidation|15|Deamidated	240717_Felis_silvestris.16985.16985. File:"240717_Felis_silvestris.wiff", NativeID:"sample=1 period=1 cycle=2019 experiment=15"
APGIAGAPGFPGPR	2|Oxidation|8|Oxidation|13|Oxidation	240717_Felis_silvestris.11001.11001. File:"240717_Felis_silvestris.wiff", NativeID:"sample=1 period=1 cycle=1873 experiment=14"
GAQGPPGATGFPGAAGR	6|Oxidation|12|Oxidation	240717_Felis_silvestris.6410.6410. File:"240717_Felis_silvestris.wiff", NativeID:"sample=1 period=1 cycle=1758 experiment=22"
SAGAPGIAGAPGFPGPR	5|Oxidation|11|Oxidation|16|Oxidation	240717_Felis_silvestris.11538.11538. File:"240717_Felis_silvestris.wiff", NativeID:"sample=1 period=1 cycle=1886 experiment=18"
GLTGPIGPPGPAGANGEK	9|Oxidation|15|Deamidated	240717_Felis_silvestris.11170.11170. File:"240717_Felis_silvestris.wiff", NativeID:"sample=1 period=1 cycle=1877 experiment=19"
GLPGKDGETGAAGPPGPAGPAG	3|Oxidation|15|Oxidation	240717_Felis_silvestris.5320.5320. File:"240717_Felis_silvestris.wiff", NativeID:"sample=1 period=1 cycle=1731 experiment=39"
VGPPGSNGNPGPPGPPGPSGK	4|Oxidation|7|Deamidated|9|Deamidated|10|Oxidation|13|Oxidation|16|Oxidation	240717_Felis_silvestris.3438.3438. File:"240717_Felis_silvestris.wiff", NativeID:"sample=1 period=1 cycle=1684 experiment=40"
GFTGLQGLPGPPGPSGDQGASGPAGPSGPR	6|Deamidated|9|Oxidation|18|Deamidated	240717_Felis_silvestris.22946.22946. File:"240717_Felis_silvestris.wiff", NativeID:"sample=1 period=1 cycle=2216 experiment=16"
XP_028751196.1 collagen alpha-1(XI) chain isoform X1 [Peromyscus leucopus]
~GLLGPR		240717_Felis_silvestris.9506.9506. File:"240717_Felis_silvestris.wiff", NativeID:"sample=1 period=1 cycle=1834 experiment=2"
TGPPGPGGVVGPQGPTGETGPIGER	3|Oxidation|4|Oxidation|13|Deamidated	240717_Felis_silvestris.13831.13831. File:"240717_Felis_silvestris.wiff", NativeID:"sample=1 period=1 cycle=1942 experiment=17"
XP_028742878.1 collagen alpha-2(V) chain [Peromyscus leucopus]
GPPGPVGPSGK		240717_Felis_silvestris.3367.3367. File:"240717_Felis_silvestris.wiff", NativeID:"sample=1 period=1 cycle=1683 experiment=10"
LVPVVTGIR		240717_Felis_silvestris.20217.20217. File:"240717_Felis_silvestris.wiff", NativeID:"sample=1 period=1 cycle=2101 experiment=3"
GLVPVVTGIR		240717_Felis_silvestris.23537.23537. File:"240717_Felis_silvestris.wiff", NativeID:"sample=1 period=1 cycle=2257 experiment=3"
XP_028742889.1 collagen alpha-1(III) chain [Peromyscus leucopus]
GPPGPVGPSGK		240717_Felis_silvestris.3367.3367. File:"240717_Felis_silvestris.wiff", NativeID:"sample=1 period=1 cycle=1683 experiment=10"
GSPGGPGAAGFPGGR	3|Oxidation|6|Oxidation|12|Oxidation	240717_Felis_silvestris.3461.3461. File:"240717_Felis_silvestris.wiff", NativeID:"sample=1 period=1 cycle=1685 experiment=22"
XP_028742762.1 LOW QUALITY PROTEIN: collagen alpha-1(VII) chain [Peromyscus leucopus]
GVQGPPGPAG	3|Deamidated|6|Oxidation	240717_Felis_silvestris.4422.4422. File:"240717_Felis_silvestris.wiff", NativeID:"sample=1 period=1 cycle=1710 experiment=2"
IILQKIR	4|Deamidated	240717_Felis_silvestris.21601.21601. File:"240717_Felis_silvestris.wiff", NativeID:"sample=1 period=1 cycle=2156 experiment=2"
XP_028724811.1 collagen alpha-1(I) chain isoform X1 [Peromyscus leucopus]
GAAGLPGPK	6|Oxidation	240717_Felis_silvestris.3482.3482. File:"240717_Felis_silvestris.wiff", NativeID:"sample=1 period=1 cycle=1686 experiment=2"
FSGLDGAK		240717_Felis_silvestris.6718.6718. File:"240717_Felis_silvestris.wiff", NativeID:"sample=1 period=1 cycle=1766 experiment=2"
GFSGLDGAK		240717_Felis_silvestris.7456.7456. File:"240717_Felis_silvestris.wiff", NativeID:"sample=1 period=1 cycle=1784 experiment=2"
GVQGPPGPAG	3|Deamidated|6|Oxidation	240717_Felis_silvestris.4422.4422. File:"240717_Felis_silvestris.wiff", NativeID:"sample=1 period=1 cycle=1710 experiment=2"
GLTGPIGPPG	9|Oxidation	240717_Felis_silvestris.14841.14841. File:"240717_Felis_silvestris.wiff", NativeID:"sample=1 period=1 cycle=1967 experiment=2"
GLTGPIGPPGP	9|Oxidation	240717_Felis_silvestris.18814.18814. File:"240717_Felis_silvestris.wiff", NativeID:"sample=1 period=1 cycle=2064 experiment=3"
PGPQGIAGQR	4|Deamidated|9|Deamidated	240717_Felis_silvestris.4920.4920. File:"240717_Felis_silvestris.wiff", NativeID:"sample=1 period=1 cycle=1722 experiment=8"
GPPGPMGPPGL	3|Oxidation|6|Oxidation	240717_Felis_silvestris.14883.14883. File:"240717_Felis_silvestris.wiff", NativeID:"sample=1 period=1 cycle=1968 experiment=3"
GEPGPPGPAGF	3|Oxidation|6|Oxidation	240717_Felis_silvestris.13776.13776. File:"240717_Felis_silvestris.wiff", NativeID:"sample=1 period=1 cycle=1941 experiment=3"
GLPGTAGLPGM	3|Oxidation|9|Oxidation|11|Oxidation	240717_Felis_silvestris.10930.10930. File:"240717_Felis_silvestris.wiff", NativeID:"sample=1 period=1 cycle=1870 experiment=4"
GFSGLDGAKGD		240717_Felis_silvestris.8359.8359. File:"240717_Felis_silvestris.wiff", NativeID:"sample=1 period=1 cycle=1806 experiment=3"
PIGNVGAPGPK	4|Deamidated|10|Oxidation	240717_Felis_silvestris.5205.5205. File:"240717_Felis_silvestris.wiff", NativeID:"sample=1 period=1 cycle=1729 experiment=6"
~PGAPGPVGPAGK	1|Oxidation|4|Oxidation	240717_Felis_silvestris.4550.4550. File:"240717_Felis_silvestris.wiff", NativeID:"sample=1 period=1 cycle=1713 experiment=7"
IAGAPGFPGAR	5|Oxidation|8|Oxidation	240717_Felis_silvestris.8852.8852. File:"240717_Felis_silvestris.wiff", NativeID:"sample=1 period=1 cycle=1818 experiment=4"
GLTGPIGPPGPA	9|Oxidation	240717_Felis_silvestris.18735.18735. File:"240717_Felis_silvestris.wiff", NativeID:"sample=1 period=1 cycle=2062 experiment=6"
VPGPMGPSGPR	5|Oxidation	240717_Felis_silvestris.3736.3736. File:"240717_Felis_silvestris.wiff", NativeID:"sample=1 period=1 cycle=1692 experiment=10"
GPPGPMGPPGLA	3|Oxidation|6|Oxidation	240717_Felis_silvestris.12957.12957. File:"240717_Felis_silvestris.wiff", NativeID:"sample=1 period=1 cycle=1921 experiment=2"
TPGPQGIAGQR	5|Deamidated|10|Deamidated	240717_Felis_silvestris.5821.5821. File:"240717_Felis_silvestris.wiff", NativeID:"sample=1 period=1 cycle=1744 experiment=7"
GVQGPPGPAGPR	3|Deamidated	240717_Felis_silvestris.5125.5125. File:"240717_Felis_silvestris.wiff", NativeID:"sample=1 period=1 cycle=1727 experiment=8"
GIAGAPGFPGAR	6|Oxidation|9|Oxidation	240717_Felis_silvestris.9347.9347. File:"240717_Felis_silvestris.wiff", NativeID:"sample=1 period=1 cycle=1830 experiment=7"
GLTGPIGPPGPAG	9|Oxidation	240717_Felis_silvestris.17425.17425. File:"240717_Felis_silvestris.wiff", NativeID:"sample=1 period=1 cycle=2030 experiment=4"
QAGVMGFPGPK	1|Deamidated|5|Oxidation|8|Oxidation	240717_Felis_silvestris.7787.7787. File:"240717_Felis_silvestris.wiff", NativeID:"sample=1 period=1 cycle=1792 experiment=5"
EGSPGAEGSPGR	4|Oxidation|10|Oxidation	240717_Felis_silvestris.812.812. File:"240717_Felis_silvestris.wiff", NativeID:"sample=1 period=1 cycle=1598 experiment=2"
GQAGVMGFPGPK	6|Oxidation|9|Oxidation	240717_Felis_silvestris.7384.7384. File:"240717_Felis_silvestris.wiff", NativeID:"sample=1 period=1 cycle=1782 experiment=12"
GLTGPIGPPGPAGA	9|Oxidation	240717_Felis_silvestris.18696.18696. File:"240717_Felis_silvestris.wiff", NativeID:"sample=1 period=1 cycle=2061 experiment=8"
GEPGPPGPAGAAGPA	5|Oxidation|6|Oxidation	240717_Felis_silvestris.5458.5458. File:"240717_Felis_silvestris.wiff", NativeID:"sample=1 period=1 cycle=1735 experiment=13"
GLTGSPGSPGPDGK	6|Oxidation	240717_Felis_silvestris.3123.3123. File:"240717_Felis_silvestris.wiff", NativeID:"sample=1 period=1 cycle=1677 experiment=12"
GNDGATGAAGPPGPT	2|Deamidated|12|Oxidation	240717_Felis_silvestris.3424.3424. File:"240717_Felis_silvestris.wiff", NativeID:"sample=1 period=1 cycle=1684 experiment=26"
EQGPSGASGPAGPR	2|Deamidated	240717_Felis_silvestris.2558.2558. File:"240717_Felis_silvestris.wiff", NativeID:"sample=1 period=1 cycle=1663 experiment=21"
GEPGPPGPAGAAGPAG	3|Oxidation|6|Oxidation	240717_Felis_silvestris.5131.5131. File:"240717_Felis_silvestris.wiff", NativeID:"sample=1 period=1 cycle=1727 experiment=14"
GEPGPTGLPGPPGE	3|Oxidation|9|Oxidation|12|Oxidation	240717_Felis_silvestris.8453.8453. File:"240717_Felis_silvestris.wiff", NativeID:"sample=1 period=1 cycle=1808 experiment=15"
GNDGATGAAGPPGPTG	2|Deamidated|12|Oxidation	240717_Felis_silvestris.3506.3506. File:"240717_Felis_silvestris.wiff", NativeID:"sample=1 period=1 cycle=1686 experiment=26"
GEQGPSGASGPAGPR	3|Deamidated	240717_Felis_silvestris.2683.2683. File:"240717_Felis_silvestris.wiff", NativeID:"sample=1 period=1 cycle=1666 experiment=23"
GAPGIAGAPGFPGAR	3|Oxidation|9|Oxidation|12|Oxidation	240717_Felis_silvestris.10135.10135. File:"240717_Felis_silvestris.wiff", NativeID:"sample=1 period=1 cycle=1849 experiment=16"
GFPGLPGPSGEPGK	3|Oxidation|6|Oxidation|12|Oxidation	240717_Felis_silvestris.11985.11985. File:"240717_Felis_silvestris.wiff", NativeID:"sample=1 period=1 cycle=1897 experiment=14"
GLTGPIGPPGPAGAPG	9|Oxidation|15|Oxidation	240717_Felis_silvestris.16325.16325. File:"240717_Felis_silvestris.wiff", NativeID:"sample=1 period=1 cycle=2003 experiment=11"
GLTGSPGSPGPDGKT	6|Oxidation|9|Oxidation	240717_Felis_silvestris.2686.2686. File:"240717_Felis_silvestris.wiff", NativeID:"sample=1 period=1 cycle=1666 experiment=26"
GEPGPPGPAGAAGPAGN	3|Oxidation|6|Oxidation|17|Deamidated	240717_Felis_silvestris.4901.4901. File:"240717_Felis_silvestris.wiff", NativeID:"sample=1 period=1 cycle=1721 experiment=30"
PSGNAGPPGPPGPVGK	4|Deamidated|8|Oxidation|11|Oxidation	240717_Felis_silvestris.3671.3671. File:"240717_Felis_silvestris.wiff", NativeID:"sample=1 period=1 cycle=1690 experiment=27"
GPPGPMGPPGLAGPPG	3|Oxidation|6|Oxidation|9|Oxidation|15|Oxidation	240717_Felis_silvestris.10626.10626. File:"240717_Felis_silvestris.wiff", NativeID:"sample=1 period=1 cycle=1861 experiment=15"
SQGAPGLQGMPGER	2|Deamidated|5|Oxidation|8|Deamidated|10|Oxidation|11|Oxidation	240717_Felis_silvestris.3303.3303. File:"240717_Felis_silvestris.wiff", NativeID:"sample=1 period=1 cycle=1681 experiment=28"
GAPGDRGEPGPPGPAG	3|Oxidation|9|Oxidation|12|Oxidation	240717_Felis_silvestris.2034.2034. File:"240717_Felis_silvestris.wiff", NativeID:"sample=1 period=1 cycle=1650 experiment=30"
PGEQGPSGASGPAGPR	1|Oxidation|4|Deamidated	240717_Felis_silvestris.2812.2812. File:"240717_Felis_silvestris.wiff", NativeID:"sample=1 period=1 cycle=1669 experiment=29"
GEPGPTGLPGPPGER	9|Oxidation|12|Oxidation	240717_Felis_silvestris.7027.7027. File:"240717_Felis_silvestris.wiff", NativeID:"sample=1 period=1 cycle=1773 experiment=24"
GSAGPPGATGFPGAAGR	6|Oxidation|12|Oxidation	240717_Felis_silvestris.6782.6782. File:"240717_Felis_silvestris.wiff", NativeID:"sample=1 period=1 cycle=1767 experiment=25"
PGEVGPPGPPGPAGEK	1|Oxidation|7|Oxidation|12|Oxidation	240717_Felis_silvestris.3953.3953. File:"240717_Felis_silvestris.wiff", NativeID:"sample=1 period=1 cycle=1697 experiment=22"
GFPGLPGPSGEPGKQG	3|Oxidation|6|Oxidation|15|Deamidated	240717_Felis_silvestris.13619.13619. File:"240717_Felis_silvestris.wiff", NativeID:"sample=1 period=1 cycle=1937 experiment=10"
GEPGPTGLPGPPGERG	3|Oxidation|9|Oxidation|12|Oxidation	240717_Felis_silvestris.5881.5881. File:"240717_Felis_silvestris.wiff", NativeID:"sample=1 period=1 cycle=1745 experiment=26"
ANGAPGIAGAPGFPGAR	2|Deamidated|5|Oxidation|11|Oxidation|14|Oxidation	240717_Felis_silvestris.10630.10630. File:"240717_Felis_silvestris.wiff", NativeID:"sample=1 period=1 cycle=1861 experiment=19"
GPPGPMGPPGLAGPPGE	3|Oxidation|6|Oxidation|15|Oxidation	240717_Felis_silvestris.12935.12935. File:"240717_Felis_silvestris.wiff", NativeID:"sample=1 period=1 cycle=1920 experiment=21"
GLTGPIGPPGPAGAPGDK	9|Oxidation	240717_Felis_silvestris.13061.13061. File:"240717_Felis_silvestris.wiff", NativeID:"sample=1 period=1 cycle=1923 experiment=24"
GEPGPPGPAGAAGPAGNPG	3|Oxidation|6|Oxidation|17|Deamidated|18|Oxidation	240717_Felis_silvestris.4617.4617. File:"240717_Felis_silvestris.wiff", NativeID:"sample=1 period=1 cycle=1714 experiment=33"
GAPGDRGEPGPPGPAGF	3|Oxidation|9|Oxidation|12|Oxidation	240717_Felis_silvestris.10346.10346. File:"240717_Felis_silvestris.wiff", NativeID:"sample=1 period=1 cycle=1854 experiment=22"
GANGAPGIAGAPGFPGAR	6|Oxidation|12|Oxidation|15|Oxidation	240717_Felis_silvestris.9942.9942. File:"240717_Felis_silvestris.wiff", NativeID:"sample=1 period=1 cycle=1844 experiment=28"
GEQGVPGDLGAPGPSGAR	3|Deamidated|14|Oxidation	240717_Felis_silvestris.8835.8835. File:"240717_Felis_silvestris.wiff", NativeID:"sample=1 period=1 cycle=1817 experiment=28"
GLTGPIGPPGPAGAPGDKG	9|Oxidation|15|Oxidation	240717_Felis_silvestris.11458.11458. File:"240717_Felis_silvestris.wiff", NativeID:"sample=1 period=1 cycle=1884 experiment=20"
GAPGDRGEPGPPGPAGFA	3|Oxidation|9|Oxidation|12|Oxidation	240717_Felis_silvestris.9817.9817. File:"240717_Felis_silvestris.wiff", NativeID:"sample=1 period=1 cycle=1841 experiment=26"
GDRGETGPAGPPGAPGAPG	12|Oxidation|15|Oxidation|18|Oxidation	240717_Felis_silvestris.2659.2659. File:"240717_Felis_silvestris.wiff", NativeID:"sample=1 period=1 cycle=1665 experiment=40"
GPPGAPGAPGAPGPVGPAGK	3|Oxidation|6|Oxidation|9|Oxidation|12|Oxidation	240717_Felis_silvestris.3958.3958. File:"240717_Felis_silvestris.wiff", NativeID:"sample=1 period=1 cycle=1697 experiment=27"
EPGSPGENGAPGQMGPR	2|Oxidation|5|Oxidation|8|Deamidated|13|Deamidated|14|Oxidation|16|Oxidation	240717_Felis_silvestris.1633.1633. File:"240717_Felis_silvestris.wiff", NativeID:"sample=1 period=1 cycle=1640 experiment=39"
GPPGEPGEPGASGPMGPR	3|Oxidation|6|Oxidation|9|Oxidation|15|Oxidation	240717_Felis_silvestris.2493.2493. File:"240717_Felis_silvestris.wiff", NativeID:"sample=1 period=1 cycle=1661 experiment=38"
GEPGSPGENGAPGQMGPR	3|Oxidation|6|Oxidation|9|Deamidated|12|Oxidation|14|Deamidated|15|Oxidation	240717_Felis_silvestris.1593.1593. File:"240717_Felis_silvestris.wiff", NativeID:"sample=1 period=1 cycle=1639 experiment=40"
GLTGPIGPPGPAGAPGDKGE	9|Oxidation|15|Oxidation	240717_Felis_silvestris.11676.11676. File:"240717_Felis_silvestris.wiff", NativeID:"sample=1 period=1 cycle=1889 experiment=33"
TGPPGPAGQDGRPGPPGPPG	4|Oxidation|9|Deamidated|13|Oxidation|16|Oxidation|19|Oxidation	240717_Felis_silvestris.3231.3231. File:"240717_Felis_silvestris.wiff", NativeID:"sample=1 period=1 cycle=1679 experiment=38"
GPPGPMGPPGLAGPPGESGR	3|Oxidation|6|Oxidation|15|Oxidation	240717_Felis_silvestris.9252.9252. File:"240717_Felis_silvestris.wiff", NativeID:"sample=1 period=1 cycle=1827 experiment=35"
VGPPGPSGNAGPPGPPGPVGK	4|Oxidation|9|Deamidated|13|Oxidation|16|Oxidation	240717_Felis_silvestris.6352.6352. File:"240717_Felis_silvestris.wiff", NativeID:"sample=1 period=1 cycle=1757 experiment=5"
GETGPAGRPGEVGPPGPPGPA	9|Oxidation|15|Oxidation|18|Oxidation	240717_Felis_silvestris.5688.5688. File:"240717_Felis_silvestris.wiff", NativeID:"sample=1 period=1 cycle=1740 experiment=38"
GETGPAGRPGEVGPPGPPGPAG	9|Oxidation|15|Oxidation|18|Oxidation	240717_Felis_silvestris.5484.5484. File:"240717_Felis_silvestris.wiff", NativeID:"sample=1 period=1 cycle=1735 experiment=39"
GPPGPMGPPGLAGPPGESGREG	3|Oxidation|6|Oxidation|8|Oxidation|15|Oxidation	240717_Felis_silvestris.7926.7926. File:"240717_Felis_silvestris.wiff", NativeID:"sample=1 period=1 cycle=1795 experiment=21"
GAPGDRGEPGPPGPAGFAGPPGA	3|Oxidation|9|Oxidation|12|Oxidation|21|Oxidation	240717_Felis_silvestris.10895.10895. File:"240717_Felis_silvestris.wiff", NativeID:"sample=1 period=1 cycle=1867 experiment=38"
~GAPGADGPAGSPGTPGPQGIAGQR	3|Oxidation|12|Oxidation	240717_Felis_silvestris.6918.6918. File:"240717_Felis_silvestris.wiff", NativeID:"sample=1 period=1 cycle=1770 experiment=38"
ETGPAGPPGAPGAPGAPGPVGPAGK	8|Oxidation|11|Oxidation|14|Oxidation|17|Oxidation	240717_Felis_silvestris.5486.5486. File:"240717_Felis_silvestris.wiff", NativeID:"sample=1 period=1 cycle=1735 experiment=41"
GEPGPPGPAGFAGPPGADGQPGAK	3|Oxidation|6|Oxidation|15|Oxidation|20|Deamidated	240717_Felis_silvestris.10460.10460. File:"240717_Felis_silvestris.wiff", NativeID:"sample=1 period=1 cycle=1857 experiment=13"
GAPGDRGEPGPPGPAGFAGPPGAD	3|Oxidation|9|Oxidation|12|Oxidation|21|Oxidation	240717_Felis_silvestris.10055.10055. File:"240717_Felis_silvestris.wiff", NativeID:"sample=1 period=1 cycle=1847 experiment=18"
PGPPGKNGDDGEAGKPGRPGER	1|Oxidation|4|Oxidation|7|Deamidated|16|Oxidation	240717_Felis_silvestris.861.861. File:"240717_Felis_silvestris.wiff", NativeID:"sample=1 period=1 cycle=1610 experiment=3"
GETGPAGRPGEVGPPGPPGPAGEK	9|Oxidation|15|Oxidation	240717_Felis_silvestris.4615.4615. File:"240717_Felis_silvestris.wiff", NativeID:"sample=1 period=1 cycle=1714 experiment=31"
GEPGPPGPAGAAGPAGNPGADGQPGAK	3|Oxidation|8|Oxidation|18|Oxidation|23|Deamidated	240717_Felis_silvestris.4370.4370. File:"240717_Felis_silvestris.wiff", NativeID:"sample=1 period=1 cycle=1708 experiment=32"
GDRGETGPAGPPGAPGAPGAPGPVGPA	12|Oxidation|15|Oxidation|18|Oxidation|21|Oxidation	240717_Felis_silvestris.7044.7044. File:"240717_Felis_silvestris.wiff", NativeID:"sample=1 period=1 cycle=1773 experiment=41"
AGPAGPKGEPGSPGENGAPGQMGPR	10|Oxidation|13|Oxidation|16|Deamidated|19|Oxidation|21|Deamidated|22|Oxidation	240717_Felis_silvestris.1956.1956. File:"240717_Felis_silvestris.wiff", NativeID:"sample=1 period=1 cycle=1648 experiment=34"
GPPGPPGKNGDDGEAGKPGRPGER	3|Oxidation|6|Oxidation|9|Deamidated|18|Oxidation|21|Oxidation	240717_Felis_silvestris.829.829. File:"240717_Felis_silvestris.wiff", NativeID:"sample=1 period=1 cycle=1603 experiment=3"
GPPGEAGKPGEQGVPGDLGAPGPSGAR	3|Oxidation|9|Oxidation|12|Deamidated|21|Oxidation	240717_Felis_silvestris.6753.6753. File:"240717_Felis_silvestris.wiff", NativeID:"sample=1 period=1 cycle=1766 experiment=37"
GDRGETGPAGPPGAPGAPGAPGPVGPAGK	12|Oxidation|15|Oxidation|21|Oxidation	240717_Felis_silvestris.5196.5196. File:"240717_Felis_silvestris.wiff", NativeID:"sample=1 period=1 cycle=1728 experiment=38"
GDAGPAGPKGEPGSPGENGAPGQMGPR	12|Oxidation|15|Oxidation|21|Oxidation|23|Deamidated|24|Oxidation	240717_Felis_silvestris.2045.2045. File:"240717_Felis_silvestris.wiff", NativeID:"sample=1 period=1 cycle=1650 experiment=41"
GAPGDRGEPGPPGPAGFAGPPGADGQPGAK	3|Oxidation|9|Oxidation|12|Oxidation|21|Oxidation	240717_Felis_silvestris.7694.7694. File:"240717_Felis_silvestris.wiff", NativeID:"sample=1 period=1 cycle=1789 experiment=35"
GLPGPPGSPGPQGFQGPPGEPGEPGASGPMGPR	3|Oxidation|9|Oxidation|15|Deamidated|18|Oxidation|21|Oxidation|24|Oxidation|30|Oxidation	240717_Felis_silvestris.12869.12869. File:"240717_Felis_silvestris.wiff", NativeID:"sample=1 period=1 cycle=1918 experiment=37"
~GPPGPVGPAGK		240717_Felis_silvestris.3367.3367. File:"240717_Felis_silvestris.wiff", NativeID:"sample=1 period=1 cycle=1683 experiment=10"
Taxonomic match: Trichechus manatus latirostris Average Score= [0.45536498]
Containing these species:Trichechus manatus latirostris
XP_023598423.1 collagen alpha-1(V) chain [Trichechus manatus latirostris]
GPPGPMGPPGL	3|Oxidation|6|Oxidation	240717_Felis_silvestris.14883.14883. File:"240717_Felis_silvestris.wiff", NativeID:"sample=1 period=1 cycle=1968 experiment=3"
GPAGPMGLTGR	6|Oxidation	240717_Felis_silvestris.5329.5329. File:"240717_Felis_silvestris.wiff", NativeID:"sample=1 period=1 cycle=1732 experiment=7"
XP_023594644.1 collagen alpha-1(II) chain [Trichechus manatus latirostris]
~GEVGPPGPAG	3|Deamidated|6|Oxidation	240717_Felis_silvestris.4422.4422. File:"240717_Felis_silvestris.wiff", NativeID:"sample=1 period=1 cycle=1710 experiment=2"
GLTGPIGPPG	9|Oxidation	240717_Felis_silvestris.14841.14841. File:"240717_Felis_silvestris.wiff", NativeID:"sample=1 period=1 cycle=1967 experiment=2"
GLTGPIGPPGP	9|Oxidation	240717_Felis_silvestris.18814.18814. File:"240717_Felis_silvestris.wiff", NativeID:"sample=1 period=1 cycle=2064 experiment=3"
~PGPQGLAGQR	4|Deamidated|9|Deamidated	240717_Felis_silvestris.4920.4920. File:"240717_Felis_silvestris.wiff", NativeID:"sample=1 period=1 cycle=1722 experiment=8"
GLTGPIGPPGPA	9|Oxidation	240717_Felis_silvestris.18735.18735. File:"240717_Felis_silvestris.wiff", NativeID:"sample=1 period=1 cycle=2062 experiment=6"
GLTGPIGPPGPAG	9|Oxidation	240717_Felis_silvestris.17425.17425. File:"240717_Felis_silvestris.wiff", NativeID:"sample=1 period=1 cycle=2030 experiment=4"
GLTGPIGPPGPAGA	9|Oxidation	240717_Felis_silvestris.18696.18696. File:"240717_Felis_silvestris.wiff", NativeID:"sample=1 period=1 cycle=2061 experiment=8"
GFPGLPGPSGEPGK	3|Oxidation|6|Oxidation|12|Oxidation	240717_Felis_silvestris.11985.11985. File:"240717_Felis_silvestris.wiff", NativeID:"sample=1 period=1 cycle=1897 experiment=14"
GFPGLPGPSGEPGKQG	3|Oxidation|6|Oxidation|15|Deamidated	240717_Felis_silvestris.13619.13619. File:"240717_Felis_silvestris.wiff", NativeID:"sample=1 period=1 cycle=1937 experiment=10"
TGPAGAAGAR		240717_Felis_silvestris.1030.1030. File:"240717_Felis_silvestris.wiff", NativeID:"sample=1 period=1 cycle=1624 experiment=2"
GPPGPVGPSGK		240717_Felis_silvestris.3367.3367. File:"240717_Felis_silvestris.wiff", NativeID:"sample=1 period=1 cycle=1683 experiment=10"
EAGAPGLVGPR	5|Oxidation	240717_Felis_silvestris.6764.6764. File:"240717_Felis_silvestris.wiff", NativeID:"sample=1 period=1 cycle=1767 experiment=7"
IAGAPGFPGPR	5|Oxidation|10|Oxidation	240717_Felis_silvestris.9015.9015. File:"240717_Felis_silvestris.wiff", NativeID:"sample=1 period=1 cycle=1822 experiment=3"
EGSPGADGPPGR	4|Oxidation|10|Oxidation	240717_Felis_silvestris.887.887. File:"240717_Felis_silvestris.wiff", NativeID:"sample=1 period=1 cycle=1614 experiment=5"
GFPGQDGLAGPK	3|Oxidation|5|Deamidated	240717_Felis_silvestris.10830.10830. File:"240717_Felis_silvestris.wiff", NativeID:"sample=1 period=1 cycle=1866 experiment=14"
AQGPMGPAGPAGAR	2|Deamidated|5|Oxidation	240717_Felis_silvestris.3256.3256. File:"240717_Felis_silvestris.wiff", NativeID:"sample=1 period=1 cycle=1680 experiment=22"
GLTGPIGPPGPAGAN	9|Oxidation|15|Deamidated	240717_Felis_silvestris.16985.16985. File:"240717_Felis_silvestris.wiff", NativeID:"sample=1 period=1 cycle=2019 experiment=15"
GAQGPMGPAGPAGAR	3|Deamidated|6|Oxidation	240717_Felis_silvestris.3385.3385. File:"240717_Felis_silvestris.wiff", NativeID:"sample=1 period=1 cycle=1683 experiment=28"
APGIAGAPGFPGPR	2|Oxidation|8|Oxidation|13|Oxidation	240717_Felis_silvestris.11001.11001. File:"240717_Felis_silvestris.wiff", NativeID:"sample=1 period=1 cycle=1873 experiment=14"
GAQGPPGATGFPGAAGR	6|Oxidation|12|Oxidation	240717_Felis_silvestris.6410.6410. File:"240717_Felis_silvestris.wiff", NativeID:"sample=1 period=1 cycle=1758 experiment=22"
SAGAPGIAGAPGFPGPR	5|Oxidation|11|Oxidation|16|Oxidation	240717_Felis_silvestris.11538.11538. File:"240717_Felis_silvestris.wiff", NativeID:"sample=1 period=1 cycle=1886 experiment=18"
GEAGAQGPMGPAGPAGAR	6|Deamidated|9|Oxidation	240717_Felis_silvestris.3881.3881. File:"240717_Felis_silvestris.wiff", NativeID:"sample=1 period=1 cycle=1695 experiment=32"
GLTGPIGPPGPAGANGEK	9|Oxidation|15|Deamidated	240717_Felis_silvestris.11170.11170. File:"240717_Felis_silvestris.wiff", NativeID:"sample=1 period=1 cycle=1877 experiment=19"
GEPGPAGPQGAPGPAGEEGK	3|Oxidation|9|Deamidated|12|Oxidation	240717_Felis_silvestris.3354.3354. File:"240717_Felis_silvestris.wiff", NativeID:"sample=1 period=1 cycle=1682 experiment=38"
VGPPGSNGNPGPPGPPGPSGK	4|Oxidation|7|Deamidated|9|Deamidated|10|Oxidation|13|Oxidation|16|Oxidation	240717_Felis_silvestris.3438.3438. File:"240717_Felis_silvestris.wiff", NativeID:"sample=1 period=1 cycle=1684 experiment=40"
GFTGLQGLPGPPGPSGDQGASGPAGPSGPR	6|Deamidated|9|Oxidation|18|Deamidated	240717_Felis_silvestris.22946.22946. File:"240717_Felis_silvestris.wiff", NativeID:"sample=1 period=1 cycle=2216 experiment=16"
XP_004385795.1 collagen alpha-1(XI) chain [Trichechus manatus latirostris]
~GLLGPR		240717_Felis_silvestris.9506.9506. File:"240717_Felis_silvestris.wiff", NativeID:"sample=1 period=1 cycle=1834 experiment=2"
TGPPGPGGVVGPQGPTGETGPIGER	3|Oxidation|4|Oxidation|13|Deamidated	240717_Felis_silvestris.13831.13831. File:"240717_Felis_silvestris.wiff", NativeID:"sample=1 period=1 cycle=1942 experiment=17"
XP_012413757.1 collagen alpha-2(I) chain isoform X1 [Trichechus manatus latirostris]
GVVGPQGAR		240717_Felis_silvestris.2992.2992. File:"240717_Felis_silvestris.wiff", NativeID:"sample=1 period=1 cycle=1674 experiment=4"
PGNIGFPGPK	1|Oxidation|3|Deamidated|7|Oxidation	240717_Felis_silvestris.9879.9879. File:"240717_Felis_silvestris.wiff", NativeID:"sample=1 period=1 cycle=1843 experiment=6"
PSGPSGLPGER		240717_Felis_silvestris.5984.5984. File:"240717_Felis_silvestris.wiff", NativeID:"sample=1 period=1 cycle=1748 experiment=6"
GSDGSVGPVGPAG		240717_Felis_silvestris.7745.7745. File:"240717_Felis_silvestris.wiff", NativeID:"sample=1 period=1 cycle=1791 experiment=4"
GEVGPAGPNGFA	9|Deamidated	240717_Felis_silvestris.16975.16975. File:"240717_Felis_silvestris.wiff", NativeID:"sample=1 period=1 cycle=2019 experiment=5"
GVAGAPGLPGPR	6|Oxidation|11|Oxidation	240717_Felis_silvestris.6434.6434. File:"240717_Felis_silvestris.wiff", NativeID:"sample=1 period=1 cycle=1759 experiment=5"
GPSGPSGLPGER	9|Oxidation	240717_Felis_silvestris.4307.4307. File:"240717_Felis_silvestris.wiff", NativeID:"sample=1 period=1 cycle=1707 experiment=10"
GENGPVGPTGPVG	3|Deamidated	240717_Felis_silvestris.10995.10995. File:"240717_Felis_silvestris.wiff", NativeID:"sample=1 period=1 cycle=1873 experiment=8"
GEPGNIGFPGPK	3|Oxidation|11|Oxidation	240717_Felis_silvestris.9059.9059. File:"240717_Felis_silvestris.wiff", NativeID:"sample=1 period=1 cycle=1823 experiment=6"
GFPGTPGLPGFK	3|Oxidation|9|Oxidation	240717_Felis_silvestris.21823.21823. File:"240717_Felis_silvestris.wiff", NativeID:"sample=1 period=1 cycle=2163 experiment=3"
GFPGTPGLPGFKG	3|Oxidation|6|Oxidation|9|Oxidation	240717_Felis_silvestris.18328.18328. File:"240717_Felis_silvestris.wiff", NativeID:"sample=1 period=1 cycle=2052 experiment=5"
TAGPSGPSGLPGER	11|Oxidation	240717_Felis_silvestris.4967.4967. File:"240717_Felis_silvestris.wiff", NativeID:"sample=1 period=1 cycle=1723 experiment=14"
LPGVAGAPGLPGPR	2|Oxidation|8|Oxidation|13|Oxidation	240717_Felis_silvestris.11407.11407. File:"240717_Felis_silvestris.wiff", NativeID:"sample=1 period=1 cycle=1883 experiment=10"
GSDGSVGPVGPAGPIG		240717_Felis_silvestris.18052.18052. File:"240717_Felis_silvestris.wiff", NativeID:"sample=1 period=1 cycle=2045 experiment=16"
GTAGPSGPSGLPGER	12|Oxidation	240717_Felis_silvestris.5014.5014. File:"240717_Felis_silvestris.wiff", NativeID:"sample=1 period=1 cycle=1724 experiment=20"
GLPGVAGAPGLPGPR	3|Oxidation|9|Oxidation|14|Oxidation	240717_Felis_silvestris.13164.13164. File:"240717_Felis_silvestris.wiff", NativeID:"sample=1 period=1 cycle=1926 experiment=6"
GPKGENGPVGPTGPVG	6|Deamidated	240717_Felis_silvestris.7971.7971. File:"240717_Felis_silvestris.wiff", NativeID:"sample=1 period=1 cycle=1796 experiment=25"
GDGGPPGATGFPGAAGR	12|Oxidation	240717_Felis_silvestris.7804.7804. File:"240717_Felis_silvestris.wiff", NativeID:"sample=1 period=1 cycle=1792 experiment=22"
SAGPQGPPGPSGEEGK	5|Deamidated|8|Oxidation	240717_Felis_silvestris.2367.2367. File:"240717_Felis_silvestris.wiff", NativeID:"sample=1 period=1 cycle=1658 experiment=35"
PNGFAGPAGAAGQPGAK	2|Deamidated|13|Deamidated|14|Oxidation	240717_Felis_silvestris.7559.7559. File:"240717_Felis_silvestris.wiff", NativeID:"sample=1 period=1 cycle=1786 experiment=23"
GEVGPAGPNGFAGPAGAA	9|Deamidated	240717_Felis_silvestris.19107.19107. File:"240717_Felis_silvestris.wiff", NativeID:"sample=1 period=1 cycle=2071 experiment=15"
AAGLPGVAGAPGLPGPR	5|Oxidation|11|Oxidation|16|Oxidation	240717_Felis_silvestris.14441.14441. File:"240717_Felis_silvestris.wiff", NativeID:"sample=1 period=1 cycle=1957 experiment=12"
APGTAGPSGPSGLPGER	2|Oxidation|14|Oxidation	240717_Felis_silvestris.5189.5189. File:"240717_Felis_silvestris.wiff", NativeID:"sample=1 period=1 cycle=1728 experiment=31"
ELGPVGNPGPAGPAGPR	7|Deamidated|8|Oxidation	240717_Felis_silvestris.10632.10632. File:"240717_Felis_silvestris.wiff", NativeID:"sample=1 period=1 cycle=1861 experiment=21"
GAAGLPGVAGAPGLPGPR	6|Oxidation|12|Oxidation|15|Oxidation	240717_Felis_silvestris.14226.14226. File:"240717_Felis_silvestris.wiff", NativeID:"sample=1 period=1 cycle=1952 experiment=2"
GELGPVGNPGPAGPAGPR	9|Oxidation	240717_Felis_silvestris.10309.10309. File:"240717_Felis_silvestris.wiff", NativeID:"sample=1 period=1 cycle=1853 experiment=26"
GPAGPNGFAGPAGAAGQPGAK	6|Deamidated|17|Deamidated|18|Oxidation	240717_Felis_silvestris.9781.9781. File:"240717_Felis_silvestris.wiff", NativeID:"sample=1 period=1 cycle=1840 experiment=31"
GEPGSAGPQGPPGPSGEEGK	3|Oxidation|9|Deamidated|14|Oxidation	240717_Felis_silvestris.2740.2740. File:"240717_Felis_silvestris.wiff", NativeID:"sample=1 period=1 cycle=1667 experiment=39"
GEVGPAGPNGFAGPAGAAGQPGAK	9|Deamidated|20|Deamidated|21|Oxidation	240717_Felis_silvestris.12031.12031. File:"240717_Felis_silvestris.wiff", NativeID:"sample=1 period=1 cycle=1898 experiment=19"
GAPGPDGNNGAQGPPGPQGVQGGK	5|Oxidation|8|Deamidated|9|Deamidated|12|Deamidated|15|Oxidation|18|Deamidated|21|Deamidated	240717_Felis_silvestris.4733.4733. File:"240717_Felis_silvestris.wiff", NativeID:"sample=1 period=1 cycle=1717 experiment=26"
GEVGPAGPNGFAGPAGAAGQPGAKGER	9|Deamidated|20|Deamidated|21|Oxidation	240717_Felis_silvestris.9570.9570. File:"240717_Felis_silvestris.wiff", NativeID:"sample=1 period=1 cycle=1835 experiment=25"
GSDGSVGPVGPAGPIGAAGPPG	14|Oxidation|21|Oxidation	240717_Felis_silvestris.16340.16340. File:"240717_Felis_silvestris.wiff", NativeID:"sample=1 period=1 cycle=2003 experiment=26"
GSDGSVGPVGPAGPIGAAGPPGF	14|Oxidation|21|Oxidation	240717_Felis_silvestris.24789.24789. File:"240717_Felis_silvestris.wiff", NativeID:"sample=1 period=1 cycle=2366 experiment=8"
GSDGSVGPVGPAGPIGAAGPPGFPGAPGPK	14|Oxidation|21|Oxidation|24|Oxidation|27|Oxidation	240717_Felis_silvestris.20752.20752. File:"240717_Felis_silvestris.wiff", NativeID:"sample=1 period=1 cycle=2124 experiment=32"
XP_004377997.1 collagen alpha-1(I) chain [Trichechus manatus latirostris]
GAAGLPGPK	6|Oxidation	240717_Felis_silvestris.3482.3482. File:"240717_Felis_silvestris.wiff", NativeID:"sample=1 period=1 cycle=1686 experiment=2"
FSGLDGAK		240717_Felis_silvestris.6718.6718. File:"240717_Felis_silvestris.wiff", NativeID:"sample=1 period=1 cycle=1766 experiment=2"
GFSGLDGAK		240717_Felis_silvestris.7456.7456. File:"240717_Felis_silvestris.wiff", NativeID:"sample=1 period=1 cycle=1784 experiment=2"
GVQGPPGPAG	3|Deamidated|6|Oxidation	240717_Felis_silvestris.4422.4422. File:"240717_Felis_silvestris.wiff", NativeID:"sample=1 period=1 cycle=1710 experiment=2"
GLTGPIGPPG	9|Oxidation	240717_Felis_silvestris.14841.14841. File:"240717_Felis_silvestris.wiff", NativeID:"sample=1 period=1 cycle=1967 experiment=2"
GSEGPQGVR		240717_Felis_silvestris.1600.1600. File:"240717_Felis_silvestris.wiff", NativeID:"sample=1 period=1 cycle=1640 experiment=6"
GLTGPIGPPGP	9|Oxidation	240717_Felis_silvestris.18814.18814. File:"240717_Felis_silvestris.wiff", NativeID:"sample=1 period=1 cycle=2064 experiment=3"
GEPGPPGPAGF	3|Oxidation|6|Oxidation	240717_Felis_silvestris.13776.13776. File:"240717_Felis_silvestris.wiff", NativeID:"sample=1 period=1 cycle=1941 experiment=3"
GLPGTAGLPGM	3|Oxidation|9|Oxidation|11|Oxidation	240717_Felis_silvestris.10930.10930. File:"240717_Felis_silvestris.wiff", NativeID:"sample=1 period=1 cycle=1870 experiment=4"
GFSGLDGAKGD		240717_Felis_silvestris.8359.8359. File:"240717_Felis_silvestris.wiff", NativeID:"sample=1 period=1 cycle=1806 experiment=3"
~PGAPGPVGPAGK	1|Oxidation|4|Oxidation	240717_Felis_silvestris.4550.4550. File:"240717_Felis_silvestris.wiff", NativeID:"sample=1 period=1 cycle=1713 experiment=7"
IAGAPGFPGAR	5|Oxidation|8|Oxidation	240717_Felis_silvestris.8852.8852. File:"240717_Felis_silvestris.wiff", NativeID:"sample=1 period=1 cycle=1818 experiment=4"
GLTGPIGPPGPA	9|Oxidation	240717_Felis_silvestris.18735.18735. File:"240717_Felis_silvestris.wiff", NativeID:"sample=1 period=1 cycle=2062 experiment=6"
VPGPMGPSGPR	5|Oxidation	240717_Felis_silvestris.3736.3736. File:"240717_Felis_silvestris.wiff", NativeID:"sample=1 period=1 cycle=1692 experiment=10"
GSEGPQGVRGE	6|Deamidated	240717_Felis_silvestris.2430.2430. File:"240717_Felis_silvestris.wiff", NativeID:"sample=1 period=1 cycle=1660 experiment=16"
GVQGPPGPAGPR	3|Deamidated	240717_Felis_silvestris.5125.5125. File:"240717_Felis_silvestris.wiff", NativeID:"sample=1 period=1 cycle=1727 experiment=8"
GIAGAPGFPGAR	6|Oxidation|9|Oxidation	240717_Felis_silvestris.9347.9347. File:"240717_Felis_silvestris.wiff", NativeID:"sample=1 period=1 cycle=1830 experiment=7"
GLTGPIGPPGPAG	9|Oxidation	240717_Felis_silvestris.17425.17425. File:"240717_Felis_silvestris.wiff", NativeID:"sample=1 period=1 cycle=2030 experiment=4"
QAGVMGFPGPK	1|Deamidated|5|Oxidation|8|Oxidation	240717_Felis_silvestris.7787.7787. File:"240717_Felis_silvestris.wiff", NativeID:"sample=1 period=1 cycle=1792 experiment=5"
EGSPGAEGSPGR	4|Oxidation|10|Oxidation	240717_Felis_silvestris.812.812. File:"240717_Felis_silvestris.wiff", NativeID:"sample=1 period=1 cycle=1598 experiment=2"
GQAGVMGFPGPK	6|Oxidation|9|Oxidation	240717_Felis_silvestris.7384.7384. File:"240717_Felis_silvestris.wiff", NativeID:"sample=1 period=1 cycle=1782 experiment=12"
GLTGPIGPPGPAGA	9|Oxidation	240717_Felis_silvestris.18696.18696. File:"240717_Felis_silvestris.wiff", NativeID:"sample=1 period=1 cycle=2061 experiment=8"
GEPGPPGPAGAAGPA	5|Oxidation|6|Oxidation	240717_Felis_silvestris.5458.5458. File:"240717_Felis_silvestris.wiff", NativeID:"sample=1 period=1 cycle=1735 experiment=13"
GLTGSPGSPGPDGK	6|Oxidation	240717_Felis_silvestris.3123.3123. File:"240717_Felis_silvestris.wiff", NativeID:"sample=1 period=1 cycle=1677 experiment=12"
PAGPPGFPGAVGAK	5|Oxidation|8|Oxidation	240717_Felis_silvestris.9680.9680. File:"240717_Felis_silvestris.wiff", NativeID:"sample=1 period=1 cycle=1838 experiment=12"
GNDGATGAAGPPGPT	2|Deamidated|12|Oxidation	240717_Felis_silvestris.3424.3424. File:"240717_Felis_silvestris.wiff", NativeID:"sample=1 period=1 cycle=1684 experiment=26"
EQGPSGASGPAGPR	2|Deamidated	240717_Felis_silvestris.2558.2558. File:"240717_Felis_silvestris.wiff", NativeID:"sample=1 period=1 cycle=1663 experiment=21"
GEPGPPGPAGAAGPAG	3|Oxidation|6|Oxidation	240717_Felis_silvestris.5131.5131. File:"240717_Felis_silvestris.wiff", NativeID:"sample=1 period=1 cycle=1727 experiment=14"
GEPGPTGLPGPPGE	3|Oxidation|9|Oxidation|12|Oxidation	240717_Felis_silvestris.8453.8453. File:"240717_Felis_silvestris.wiff", NativeID:"sample=1 period=1 cycle=1808 experiment=15"
GPAGPPGFPGAVGAK	6|Oxidation|9|Oxidation	240717_Felis_silvestris.9764.9764. File:"240717_Felis_silvestris.wiff", NativeID:"sample=1 period=1 cycle=1840 experiment=14"
GNDGATGAAGPPGPTG	2|Deamidated|12|Oxidation	240717_Felis_silvestris.3506.3506. File:"240717_Felis_silvestris.wiff", NativeID:"sample=1 period=1 cycle=1686 experiment=26"
GISVPGPMGPSGPR	8|Oxidation	240717_Felis_silvestris.10905.10905. File:"240717_Felis_silvestris.wiff", NativeID:"sample=1 period=1 cycle=1868 experiment=7"
GEQGPSGASGPAGPR	3|Deamidated	240717_Felis_silvestris.2683.2683. File:"240717_Felis_silvestris.wiff", NativeID:"sample=1 period=1 cycle=1666 experiment=23"
GAPGIAGAPGFPGAR	3|Oxidation|9|Oxidation|12|Oxidation	240717_Felis_silvestris.10135.10135. File:"240717_Felis_silvestris.wiff", NativeID:"sample=1 period=1 cycle=1849 experiment=16"
GFPGLPGPSGEPGK	3|Oxidation|6|Oxidation|12|Oxidation	240717_Felis_silvestris.11985.11985. File:"240717_Felis_silvestris.wiff", NativeID:"sample=1 period=1 cycle=1897 experiment=14"
GLTGPIGPPGPAGAPG	9|Oxidation|15|Oxidation	240717_Felis_silvestris.16325.16325. File:"240717_Felis_silvestris.wiff", NativeID:"sample=1 period=1 cycle=2003 experiment=11"
GLTGSPGSPGPDGKT	6|Oxidation|9|Oxidation	240717_Felis_silvestris.2686.2686. File:"240717_Felis_silvestris.wiff", NativeID:"sample=1 period=1 cycle=1666 experiment=26"
GEPGPTGIQGPPGPA	3|Oxidation|12|Oxidation	240717_Felis_silvestris.9228.9228. File:"240717_Felis_silvestris.wiff", NativeID:"sample=1 period=1 cycle=1827 experiment=11"
GEPGPPGPAGAAGPAGN	3|Oxidation|6|Oxidation|17|Deamidated	240717_Felis_silvestris.4901.4901. File:"240717_Felis_silvestris.wiff", NativeID:"sample=1 period=1 cycle=1721 experiment=30"
TGPAGPPGFPGAVGAK	7|Oxidation|10|Oxidation	240717_Felis_silvestris.10257.10257. File:"240717_Felis_silvestris.wiff", NativeID:"sample=1 period=1 cycle=1852 experiment=15"
GEPGPTGIQGPPGPAG	3|Oxidation|9|Deamidated|12|Oxidation	240717_Felis_silvestris.9809.9809. File:"240717_Felis_silvestris.wiff", NativeID:"sample=1 period=1 cycle=1841 experiment=18"
SQGAPGLQGMPGER	2|Deamidated|5|Oxidation|8|Deamidated|10|Oxidation|11|Oxidation	240717_Felis_silvestris.3303.3303. File:"240717_Felis_silvestris.wiff", NativeID:"sample=1 period=1 cycle=1681 experiment=28"
GAPGDRGEPGPPGPAG	3|Oxidation|9|Oxidation|12|Oxidation	240717_Felis_silvestris.2034.2034. File:"240717_Felis_silvestris.wiff", NativeID:"sample=1 period=1 cycle=1650 experiment=30"
PGEQGPSGASGPAGPR	1|Oxidation|4|Deamidated	240717_Felis_silvestris.2812.2812. File:"240717_Felis_silvestris.wiff", NativeID:"sample=1 period=1 cycle=1669 experiment=29"
GEPGPTGLPGPPGER	9|Oxidation|12|Oxidation	240717_Felis_silvestris.7027.7027. File:"240717_Felis_silvestris.wiff", NativeID:"sample=1 period=1 cycle=1773 experiment=24"
GSAGPPGATGFPGAAGR	6|Oxidation|12|Oxidation	240717_Felis_silvestris.6782.6782. File:"240717_Felis_silvestris.wiff", NativeID:"sample=1 period=1 cycle=1767 experiment=25"
PTGIQGPPGPAGEEGK	10|Oxidation	240717_Felis_silvestris.5186.5186. File:"240717_Felis_silvestris.wiff", NativeID:"sample=1 period=1 cycle=1728 experiment=28"
PTGPAGPPGFPGAVGAK	8|Oxidation|11|Oxidation	240717_Felis_silvestris.11087.11087. File:"240717_Felis_silvestris.wiff", NativeID:"sample=1 period=1 cycle=1875 experiment=18"
GSEGPQGVRGEPGPPG	6|Deamidated|12|Oxidation|15|Oxidation	240717_Felis_silvestris.2938.2938. File:"240717_Felis_silvestris.wiff", NativeID:"sample=1 period=1 cycle=1672 experiment=32"
GFPGLPGPSGEPGKQG	3|Oxidation|6|Oxidation|15|Deamidated	240717_Felis_silvestris.13619.13619. File:"240717_Felis_silvestris.wiff", NativeID:"sample=1 period=1 cycle=1937 experiment=10"
GEPGPTGLPGPPGERG	3|Oxidation|9|Oxidation|12|Oxidation	240717_Felis_silvestris.5881.5881. File:"240717_Felis_silvestris.wiff", NativeID:"sample=1 period=1 cycle=1745 experiment=26"
ANGAPGIAGAPGFPGAR	2|Deamidated|5|Oxidation|11|Oxidation|14|Oxidation	240717_Felis_silvestris.10630.10630. File:"240717_Felis_silvestris.wiff", NativeID:"sample=1 period=1 cycle=1861 experiment=19"
GPTGPAGPPGFPGAVGAK	9|Oxidation|12|Oxidation	240717_Felis_silvestris.11291.11291. File:"240717_Felis_silvestris.wiff", NativeID:"sample=1 period=1 cycle=1880 experiment=17"
GLTGPIGPPGPAGAPGDK	9|Oxidation	240717_Felis_silvestris.13061.13061. File:"240717_Felis_silvestris.wiff", NativeID:"sample=1 period=1 cycle=1923 experiment=24"
GEPGPPGPAGAAGPAGNPG	3|Oxidation|6|Oxidation|17|Deamidated|18|Oxidation	240717_Felis_silvestris.4617.4617. File:"240717_Felis_silvestris.wiff", NativeID:"sample=1 period=1 cycle=1714 experiment=33"
GAPGDRGEPGPPGPAGF	3|Oxidation|9|Oxidation|12|Oxidation	240717_Felis_silvestris.10346.10346. File:"240717_Felis_silvestris.wiff", NativeID:"sample=1 period=1 cycle=1854 experiment=22"
GANGAPGIAGAPGFPGAR	6|Oxidation|12|Oxidation|15|Oxidation	240717_Felis_silvestris.9942.9942. File:"240717_Felis_silvestris.wiff", NativeID:"sample=1 period=1 cycle=1844 experiment=28"
~GEQGVPGDIGAPGPSGAR	3|Deamidated|14|Oxidation	240717_Felis_silvestris.8835.8835. File:"240717_Felis_silvestris.wiff", NativeID:"sample=1 period=1 cycle=1817 experiment=28"
GLTGPIGPPGPAGAPGDKG	9|Oxidation|15|Oxidation	240717_Felis_silvestris.11458.11458. File:"240717_Felis_silvestris.wiff", NativeID:"sample=1 period=1 cycle=1884 experiment=20"
GAPGDRGEPGPPGPAGFA	3|Oxidation|9|Oxidation|12|Oxidation	240717_Felis_silvestris.9817.9817. File:"240717_Felis_silvestris.wiff", NativeID:"sample=1 period=1 cycle=1841 experiment=26"
GPPGAPGAPGAPGPVGPAGK	3|Oxidation|6|Oxidation|9|Oxidation|12|Oxidation	240717_Felis_silvestris.3958.3958. File:"240717_Felis_silvestris.wiff", NativeID:"sample=1 period=1 cycle=1697 experiment=27"
GEPGPTGIQGPPGPAGEE	3|Oxidation|9|Deamidated|12|Oxidation	240717_Felis_silvestris.10351.10351. File:"240717_Felis_silvestris.wiff", NativeID:"sample=1 period=1 cycle=1854 experiment=27"
EPGSPGENGAPGQMGPR	2|Oxidation|5|Oxidation|8|Deamidated|13|Deamidated|14|Oxidation|16|Oxidation	240717_Felis_silvestris.1633.1633. File:"240717_Felis_silvestris.wiff", NativeID:"sample=1 period=1 cycle=1640 experiment=39"
GPPGEPGEPGASGPMGPR	3|Oxidation|6|Oxidation|9|Oxidation|15|Oxidation	240717_Felis_silvestris.2493.2493. File:"240717_Felis_silvestris.wiff", NativeID:"sample=1 period=1 cycle=1661 experiment=38"
GEPGPTGIQGPPGPAGEEG	3|Oxidation|12|Oxidation	240717_Felis_silvestris.9168.9168. File:"240717_Felis_silvestris.wiff", NativeID:"sample=1 period=1 cycle=1825 experiment=33"
GSEGPQGVRGEPGPPGPAG	6|Deamidated|12|Oxidation|15|Oxidation	240717_Felis_silvestris.4250.4250. File:"240717_Felis_silvestris.wiff", NativeID:"sample=1 period=1 cycle=1705 experiment=35"
GEPGSPGENGAPGQMGPR	3|Oxidation|6|Oxidation|9|Deamidated|12|Oxidation|14|Deamidated|15|Oxidation	240717_Felis_silvestris.1593.1593. File:"240717_Felis_silvestris.wiff", NativeID:"sample=1 period=1 cycle=1639 experiment=40"
GLTGPIGPPGPAGAPGDKGE	9|Oxidation|15|Oxidation	240717_Felis_silvestris.11676.11676. File:"240717_Felis_silvestris.wiff", NativeID:"sample=1 period=1 cycle=1889 experiment=33"
GNDGATGAAGPPGPTGPAGPPG	2|Deamidated|12|Oxidation|21|Oxidation	240717_Felis_silvestris.5892.5892. File:"240717_Felis_silvestris.wiff", NativeID:"sample=1 period=1 cycle=1745 experiment=37"
GSEGPQGVRGEPGPPGPAGA	6|Deamidated|12|Oxidation|15|Oxidation	240717_Felis_silvestris.4992.4992. File:"240717_Felis_silvestris.wiff", NativeID:"sample=1 period=1 cycle=1723 experiment=39"
EPGPTGIQGPPGPAGEEGK	2|Oxidation|8|Deamidated|13|Oxidation	240717_Felis_silvestris.6996.6996. File:"240717_Felis_silvestris.wiff", NativeID:"sample=1 period=1 cycle=1772 experiment=34"
GPPGPTGPAGPPGFPGAVGAK	3|Oxidation|12|Oxidation	240717_Felis_silvestris.15461.15461. File:"240717_Felis_silvestris.wiff", NativeID:"sample=1 period=1 cycle=1982 experiment=7"
GEPGPTGIQGPPGPAGEEGK	12|Oxidation	240717_Felis_silvestris.7534.7534. File:"240717_Felis_silvestris.wiff", NativeID:"sample=1 period=1 cycle=1785 experiment=39"
GPPGSPGEQGPSGASGPAGPR	3|Oxidation|6|Oxidation|9|Deamidated	240717_Felis_silvestris.3232.3232. File:"240717_Felis_silvestris.wiff", NativeID:"sample=1 period=1 cycle=1679 experiment=39"
GSEGPQGVRGEPGPPGPAGAA	6|Deamidated|12|Oxidation|15|Oxidation	240717_Felis_silvestris.5199.5199. File:"240717_Felis_silvestris.wiff", NativeID:"sample=1 period=1 cycle=1728 experiment=41"
AGPPGPTGPAGPPGFPGAVGAK	4|Oxidation|13|Oxidation|16|Oxidation	240717_Felis_silvestris.12639.12639. File:"240717_Felis_silvestris.wiff", NativeID:"sample=1 period=1 cycle=1913 experiment=12"
TGDAGPVGPPGPPGPPGPPGPP	10|Oxidation|13|Oxidation|16|Oxidation	240717_Felis_silvestris.14394.14394. File:"240717_Felis_silvestris.wiff", NativeID:"sample=1 period=1 cycle=1956 experiment=6"
GSEGPQGVRGEPGPPGPAGAAG	6|Deamidated|12|Oxidation|15|Oxidation	240717_Felis_silvestris.4911.4911. File:"240717_Felis_silvestris.wiff", NativeID:"sample=1 period=1 cycle=1721 experiment=40"
AAGPPGPTGPAGPPGFPGAVGAK	5|Oxidation|14|Oxidation|17|Oxidation	240717_Felis_silvestris.12925.12925. File:"240717_Felis_silvestris.wiff", NativeID:"sample=1 period=1 cycle=1920 experiment=11"
GEPGPTGIQGPPGPAGEEGKR	3|Oxidation|12|Oxidation	240717_Felis_silvestris.4969.4969. File:"240717_Felis_silvestris.wiff", NativeID:"sample=1 period=1 cycle=1723 experiment=16"
TGDAGPVGPPGPPGPPGPPGPPS	10|Oxidation|13|Oxidation|16|Oxidation|19|Oxidation	240717_Felis_silvestris.10009.10009. File:"240717_Felis_silvestris.wiff", NativeID:"sample=1 period=1 cycle=1846 experiment=13"
GAAGPPGPTGPAGPPGFPGAVGAK	6|Oxidation|15|Oxidation|18|Oxidation	240717_Felis_silvestris.12929.12929. File:"240717_Felis_silvestris.wiff", NativeID:"sample=1 period=1 cycle=1920 experiment=15"
GAPGDRGEPGPPGPAGFAGPPGA	3|Oxidation|9|Oxidation|12|Oxidation|21|Oxidation	240717_Felis_silvestris.10895.10895. File:"240717_Felis_silvestris.wiff", NativeID:"sample=1 period=1 cycle=1867 experiment=38"
GSEGPQGVRGEPGPPGPAGAAGPA	6|Deamidated|12|Oxidation|15|Oxidation	240717_Felis_silvestris.6468.6468. File:"240717_Felis_silvestris.wiff", NativeID:"sample=1 period=1 cycle=1759 experiment=39"
GPPGPPGSPGEQGPSGASGPAGPR	3|Oxidation|6|Oxidation|9|Oxidation|12|Deamidated	240717_Felis_silvestris.4030.4030. File:"240717_Felis_silvestris.wiff", NativeID:"sample=1 period=1 cycle=1699 experiment=26"
TGAAGPPGPTGPAGPPGFPGAVGAK	9|Oxidation|16|Oxidation|19|Oxidation	240717_Felis_silvestris.12968.12968. File:"240717_Felis_silvestris.wiff", NativeID:"sample=1 period=1 cycle=1921 experiment=13"
GEPGPPGPAGFAGPPGADGQPGAK	3|Oxidation|6|Oxidation|15|Oxidation|20|Deamidated	240717_Felis_silvestris.10460.10460. File:"240717_Felis_silvestris.wiff", NativeID:"sample=1 period=1 cycle=1857 experiment=13"
GRTGDAGPVGPPGPPGPPGPPGPP	12|Oxidation|15|Oxidation|18|Oxidation|21|Oxidation	240717_Felis_silvestris.9273.9273. File:"240717_Felis_silvestris.wiff", NativeID:"sample=1 period=1 cycle=1828 experiment=15"
DAGAPGAPGSQGAPGLQGMPGER	5|Oxidation|8|Oxidation|11|Deamidated|14|Oxidation|17|Deamidated|19|Oxidation|20|Oxidation	240717_Felis_silvestris.4502.4502. File:"240717_Felis_silvestris.wiff", NativeID:"sample=1 period=1 cycle=1711 experiment=41"
GSEGPQGVRGEPGPPGPAGAAGPAG	6|Deamidated|12|Oxidation|15|Oxidation	240717_Felis_silvestris.6182.6182. File:"240717_Felis_silvestris.wiff", NativeID:"sample=1 period=1 cycle=1752 experiment=40"
GAPGDRGEPGPPGPAGFAGPPGAD	3|Oxidation|9|Oxidation|12|Oxidation|21|Oxidation	240717_Felis_silvestris.10055.10055. File:"240717_Felis_silvestris.wiff", NativeID:"sample=1 period=1 cycle=1847 experiment=18"
PGPPGKNGDDGEAGKPGRPGER	1|Oxidation|4|Oxidation|7|Deamidated|16|Oxidation	240717_Felis_silvestris.861.861. File:"240717_Felis_silvestris.wiff", NativeID:"sample=1 period=1 cycle=1610 experiment=3"
ATGAAGPPGPTGPAGPPGFPGAVGAK	8|Oxidation|17|Oxidation|20|Oxidation	240717_Felis_silvestris.13035.13035. File:"240717_Felis_silvestris.wiff", NativeID:"sample=1 period=1 cycle=1922 experiment=39"
GDAGAPGAPGSQGAPGLQGMPGER	6|Oxidation|9|Oxidation|15|Oxidation|18|Deamidated|20|Oxidation|21|Oxidation	240717_Felis_silvestris.3971.3971. File:"240717_Felis_silvestris.wiff", NativeID:"sample=1 period=1 cycle=1697 experiment=40"
GSEGPQGVRGEPGPPGPAGAAGPAGN	12|Oxidation|15|Oxidation|26|Deamidated	240717_Felis_silvestris.5527.5527. File:"240717_Felis_silvestris.wiff", NativeID:"sample=1 period=1 cycle=1736 experiment=41"
GEPGPPGPAGAAGPAGNPGADGQPGAK	3|Oxidation|8|Oxidation|18|Oxidation|23|Deamidated	240717_Felis_silvestris.4370.4370. File:"240717_Felis_silvestris.wiff", NativeID:"sample=1 period=1 cycle=1708 experiment=32"
AGPAGPKGEPGSPGENGAPGQMGPR	10|Oxidation|13|Oxidation|16|Deamidated|19|Oxidation|21|Deamidated|22|Oxidation	240717_Felis_silvestris.1956.1956. File:"240717_Felis_silvestris.wiff", NativeID:"sample=1 period=1 cycle=1648 experiment=34"
LQGPPGPPGSPGEQGPSGASGPAGPR	2|Deamidated|5|Oxidation|7|Oxidation|11|Oxidation|14|Deamidated	240717_Felis_silvestris.6541.6541. File:"240717_Felis_silvestris.wiff", NativeID:"sample=1 period=1 cycle=1761 experiment=30"
GLQGPPGPPGSPGEQGPSGASGPAGPR	3|Deamidated|6|Oxidation|9|Oxidation|12|Oxidation|15|Deamidated	240717_Felis_silvestris.7484.7484. File:"240717_Felis_silvestris.wiff", NativeID:"sample=1 period=1 cycle=1784 experiment=30"
GSEGPQGVRGEPGPPGPAGAAGPAGNPG	6|Deamidated|12|Oxidation|15|Oxidation|26|Deamidated|27|Oxidation	240717_Felis_silvestris.5650.5650. File:"240717_Felis_silvestris.wiff", NativeID:"sample=1 period=1 cycle=1739 experiment=41"
GDAGPAGPKGEPGSPGENGAPGQMGPR	12|Oxidation|15|Oxidation|21|Oxidation|23|Deamidated|24|Oxidation	240717_Felis_silvestris.2045.2045. File:"240717_Felis_silvestris.wiff", NativeID:"sample=1 period=1 cycle=1650 experiment=41"
GNDGATGAAGPPGPTGPAGPPGFPGAVGAK	2|Deamidated|12|Oxidation|21|Oxidation	240717_Felis_silvestris.16668.16668. File:"240717_Felis_silvestris.wiff", NativeID:"sample=1 period=1 cycle=2011 experiment=26"
GSEGPQGVRGEPGPPGPAGAAGPAGNPGADG	6|Deamidated|12|Oxidation|15|Oxidation|26|Deamidated|27|Oxidation	240717_Felis_silvestris.6096.6096. File:"240717_Felis_silvestris.wiff", NativeID:"sample=1 period=1 cycle=1750 experiment=36"
GFSGLQGPPGPPGSPGEQGPSGASGPAGPR	6|Deamidated|12|Oxidation|15|Oxidation|18|Deamidated	240717_Felis_silvestris.15726.15726. File:"240717_Felis_silvestris.wiff", NativeID:"sample=1 period=1 cycle=1988 experiment=26"
GAPGDRGEPGPPGPAGFAGPPGADGQPGAK	3|Oxidation|9|Oxidation|12|Oxidation|21|Oxidation	240717_Felis_silvestris.7694.7694. File:"240717_Felis_silvestris.wiff", NativeID:"sample=1 period=1 cycle=1789 experiment=35"
ARGNDGATGAAGPPGPTGPAGPPGFPGAVGAK	4|Deamidated|14|Oxidation|23|Oxidation|26|Oxidation	240717_Felis_silvestris.11099.11099. File:"240717_Felis_silvestris.wiff", NativeID:"sample=1 period=1 cycle=1875 experiment=30"
GSEGPQGVRGEPGPPGPAGAAGPAGNPGADGQPGAK	6|Deamidated|12|Oxidation|15|Oxidation|27|Oxidation|32|Deamidated	240717_Felis_silvestris.5033.5033. File:"240717_Felis_silvestris.wiff", NativeID:"sample=1 period=1 cycle=1724 experiment=39"
GPAGAPGTPGPQGIGGQR	6|Oxidation|11|Oxidation	240717_Felis_silvestris.7607.7607. File:"240717_Felis_silvestris.wiff", NativeID:"sample=1 period=1 cycle=1787 experiment=30"
~GLTGPIGPPGPAGAPGDKGES	9|Oxidation	240717_Felis_silvestris.12131.12131. File:"240717_Felis_silvestris.wiff", NativeID:"sample=1 period=1 cycle=1900 experiment=37"
Taxonomic match: Cavia porcellus Average Score= [0.45161197]
Containing these species:Cavia porcellus
XP_013008706.1 collagen alpha-1(V) chain, partial [Cavia porcellus]
GPPGPMGPPGL	3|Oxidation|6|Oxidation	240717_Felis_silvestris.14883.14883. File:"240717_Felis_silvestris.wiff", NativeID:"sample=1 period=1 cycle=1968 experiment=3"
GPAGPMGLTGR	6|Oxidation	240717_Felis_silvestris.5329.5329. File:"240717_Felis_silvestris.wiff", NativeID:"sample=1 period=1 cycle=1732 experiment=7"
XP_005006094.1 collagen alpha-2(I) chain isoform X1 [Cavia porcellus]
GVVGPQGAR		240717_Felis_silvestris.2992.2992. File:"240717_Felis_silvestris.wiff", NativeID:"sample=1 period=1 cycle=1674 experiment=4"
GPVGAAGATGAR		240717_Felis_silvestris.2504.2504. File:"240717_Felis_silvestris.wiff", NativeID:"sample=1 period=1 cycle=1662 experiment=8"
PGILGLPGSR	1|Oxidation|7|Oxidation	240717_Felis_silvestris.17179.17179. File:"240717_Felis_silvestris.wiff", NativeID:"sample=1 period=1 cycle=2024 experiment=4"
~PLGLAGPPGAR	7|Oxidation|8|Oxidation	240717_Felis_silvestris.9921.9921. File:"240717_Felis_silvestris.wiff", NativeID:"sample=1 period=1 cycle=1844 experiment=7"
GSDGSVGPVGPAG		240717_Felis_silvestris.7745.7745. File:"240717_Felis_silvestris.wiff", NativeID:"sample=1 period=1 cycle=1791 experiment=4"
APGILGLPGSR	2|Oxidation|8|Oxidation	240717_Felis_silvestris.16521.16521. File:"240717_Felis_silvestris.wiff", NativeID:"sample=1 period=1 cycle=2008 experiment=2"
GEVGPAGPNGFA	9|Deamidated	240717_Felis_silvestris.16975.16975. File:"240717_Felis_silvestris.wiff", NativeID:"sample=1 period=1 cycle=2019 experiment=5"
GVAGAPGLPGPR	6|Oxidation|11|Oxidation	240717_Felis_silvestris.6434.6434. File:"240717_Felis_silvestris.wiff", NativeID:"sample=1 period=1 cycle=1759 experiment=5"
PGPVGAAGATGAR	1|Oxidation	240717_Felis_silvestris.3120.3120. File:"240717_Felis_silvestris.wiff", NativeID:"sample=1 period=1 cycle=1677 experiment=9"
GAPGILGLPGSR	3|Oxidation|9|Oxidation	240717_Felis_silvestris.16400.16400. File:"240717_Felis_silvestris.wiff", NativeID:"sample=1 period=1 cycle=2005 experiment=4"
EAGPAGPAGPAGPR		240717_Felis_silvestris.4146.4146. File:"240717_Felis_silvestris.wiff", NativeID:"sample=1 period=1 cycle=1703 experiment=13"
GFPGTPGLPGFK	3|Oxidation|9|Oxidation	240717_Felis_silvestris.21823.21823. File:"240717_Felis_silvestris.wiff", NativeID:"sample=1 period=1 cycle=2163 experiment=3"
EGPMGLPGIDGR	4|Oxidation|7|Oxidation	240717_Felis_silvestris.10967.10967. File:"240717_Felis_silvestris.wiff", NativeID:"sample=1 period=1 cycle=1872 experiment=6"
LGAPGILGLPGSR	4|Oxidation|10|Oxidation	240717_Felis_silvestris.21717.21717. File:"240717_Felis_silvestris.wiff", NativeID:"sample=1 period=1 cycle=2160 experiment=4"
GEAGPAGPAGPAGPR		240717_Felis_silvestris.4401.4401. File:"240717_Felis_silvestris.wiff", NativeID:"sample=1 period=1 cycle=1709 experiment=22"
GIPGPVGAAGATGAR	3|Oxidation	240717_Felis_silvestris.7474.7474. File:"240717_Felis_silvestris.wiff", NativeID:"sample=1 period=1 cycle=1784 experiment=20"
GFPGTPGLPGFKG	3|Oxidation|6|Oxidation|9|Oxidation	240717_Felis_silvestris.18328.18328. File:"240717_Felis_silvestris.wiff", NativeID:"sample=1 period=1 cycle=2052 experiment=5"
LPGVAGAPGLPGPR	2|Oxidation|8|Oxidation|13|Oxidation	240717_Felis_silvestris.11407.11407. File:"240717_Felis_silvestris.wiff", NativeID:"sample=1 period=1 cycle=1883 experiment=10"
GSDGSVGPVGPAGPIG		240717_Felis_silvestris.18052.18052. File:"240717_Felis_silvestris.wiff", NativeID:"sample=1 period=1 cycle=2045 experiment=16"
LLGAPGILGLPGSR	5|Oxidation|11|Oxidation	240717_Felis_silvestris.25027.25027. File:"240717_Felis_silvestris.wiff", NativeID:"sample=1 period=1 cycle=2392 experiment=5"
GLPGVAGAPGLPGPR	3|Oxidation|9|Oxidation|14|Oxidation	240717_Felis_silvestris.13164.13164. File:"240717_Felis_silvestris.wiff", NativeID:"sample=1 period=1 cycle=1926 experiment=6"
EGPMGLPGIDGRPG	4|Oxidation|7|Oxidation	240717_Felis_silvestris.12154.12154. File:"240717_Felis_silvestris.wiff", NativeID:"sample=1 period=1 cycle=1901 experiment=19"
GSPGERGEVGPAGPN	3|Oxidation|15|Deamidated	240717_Felis_silvestris.3429.3429. File:"240717_Felis_silvestris.wiff", NativeID:"sample=1 period=1 cycle=1684 experiment=31"
GLLGAPGILGLPGSR	6|Oxidation|12|Oxidation	240717_Felis_silvestris.25523.25523. File:"240717_Felis_silvestris.wiff", NativeID:"sample=1 period=1 cycle=2459 experiment=4"
RGIPGPVGAAGATGAR	4|Oxidation	240717_Felis_silvestris.5165.5165. File:"240717_Felis_silvestris.wiff", NativeID:"sample=1 period=1 cycle=1728 experiment=7"
PNGFAGPAGAAGQPGAK	2|Deamidated|13|Deamidated|14|Oxidation	240717_Felis_silvestris.7559.7559. File:"240717_Felis_silvestris.wiff", NativeID:"sample=1 period=1 cycle=1786 experiment=23"
GEVGPAGPNGFAGPAGAA	9|Deamidated	240717_Felis_silvestris.19107.19107. File:"240717_Felis_silvestris.wiff", NativeID:"sample=1 period=1 cycle=2071 experiment=15"
QGLLGAPGILGLPGSR	1|Deamidated|7|Oxidation|13|Oxidation	240717_Felis_silvestris.26074.26074. File:"240717_Felis_silvestris.wiff", NativeID:"sample=1 period=1 cycle=2529 experiment=3"
GSPGERGEVGPAGPNGF	3|Oxidation|15|Deamidated	240717_Felis_silvestris.11583.11583. File:"240717_Felis_silvestris.wiff", NativeID:"sample=1 period=1 cycle=1887 experiment=22"
PQGLLGAPGILGLPGSR	8|Oxidation|14|Oxidation	240717_Felis_silvestris.25462.25462. File:"240717_Felis_silvestris.wiff", NativeID:"sample=1 period=1 cycle=2451 experiment=6"
GPQGLLGAPGILGLPGSR	9|Oxidation|15|Oxidation	240717_Felis_silvestris.25533.25533. File:"240717_Felis_silvestris.wiff", NativeID:"sample=1 period=1 cycle=2461 experiment=5"
GPAGPNGFAGPAGAAGQPGAK	6|Deamidated|17|Deamidated|18|Oxidation	240717_Felis_silvestris.9781.9781. File:"240717_Felis_silvestris.wiff", NativeID:"sample=1 period=1 cycle=1840 experiment=31"
PGPQGLLGAPGILGLPGSR	1|Oxidation|4|Deamidated|10|Oxidation|16|Oxidation	240717_Felis_silvestris.26006.26006. File:"240717_Felis_silvestris.wiff", NativeID:"sample=1 period=1 cycle=2515 experiment=4"
GSPGERGEVGPAGPNGFAGPA	3|Oxidation|15|Deamidated	240717_Felis_silvestris.13433.13433. File:"240717_Felis_silvestris.wiff", NativeID:"sample=1 period=1 cycle=1932 experiment=29"
TPGPQGLLGAPGILGLPGSR	2|Oxidation|5|Deamidated|11|Oxidation|17|Oxidation	240717_Felis_silvestris.26007.26007. File:"240717_Felis_silvestris.wiff", NativeID:"sample=1 period=1 cycle=2515 experiment=5"
GEVGPAGPNGFAGPAGAAGQPGAK	9|Deamidated|20|Deamidated|21|Oxidation	240717_Felis_silvestris.12031.12031. File:"240717_Felis_silvestris.wiff", NativeID:"sample=1 period=1 cycle=1898 experiment=19"
PGTPGPQGLLGAPGILGLPGSR	1|Oxidation|6|Oxidation|7|Deamidated|13|Oxidation|19|Oxidation	240717_Felis_silvestris.25974.25974. File:"240717_Felis_silvestris.wiff", NativeID:"sample=1 period=1 cycle=2511 experiment=5"
GAPGPDGNNGAQGPPGPQGVQGGK	5|Oxidation|8|Deamidated|9|Deamidated|12|Deamidated|15|Oxidation|18|Deamidated|21|Deamidated	240717_Felis_silvestris.4733.4733. File:"240717_Felis_silvestris.wiff", NativeID:"sample=1 period=1 cycle=1717 experiment=26"
PPGTPGPQGLLGAPGILGLPGSR	2|Oxidation|8|Deamidated|14|Oxidation|20|Oxidation	240717_Felis_silvestris.26152.26152. File:"240717_Felis_silvestris.wiff", NativeID:"sample=1 period=1 cycle=2547 experiment=2"
GPPGTPGPQGLLGAPGILGLPGSR	2|Oxidation|9|Deamidated|15|Oxidation|21|Oxidation	240717_Felis_silvestris.26123.26123. File:"240717_Felis_silvestris.wiff", NativeID:"sample=1 period=1 cycle=2540 experiment=3"
TAGPPGTPGPQGLLGAPGILGLPGSR	5|Oxidation|11|Deamidated|17|Oxidation|23|Oxidation	240717_Felis_silvestris.26120.26120. File:"240717_Felis_silvestris.wiff", NativeID:"sample=1 period=1 cycle=2539 experiment=6"
GEVGPAGPNGFAGPAGAAGQPGAKGER	9|Deamidated|20|Deamidated|21|Oxidation	240717_Felis_silvestris.9570.9570. File:"240717_Felis_silvestris.wiff", NativeID:"sample=1 period=1 cycle=1835 experiment=25"
GPSGEPGTAGPPGTPGPQGLLGAPGIL	2|Oxidation|12|Oxidation|15|Oxidation|18|Deamidated|24|Oxidation	240717_Felis_silvestris.26198.26198. File:"240717_Felis_silvestris.wiff", NativeID:"sample=1 period=1 cycle=2565 experiment=2"
GTAGPPGTPGPQGLLGAPGILGLPGSR	6|Oxidation|11|Oxidation|18|Oxidation|24|Oxidation	240717_Felis_silvestris.25572.25572. File:"240717_Felis_silvestris.wiff", NativeID:"sample=1 period=1 cycle=2468 experiment=3"
PGTAGPPGTPGPQGLLGAPGILGLPGSR	1|Oxidation|7|Oxidation|10|Oxidation|19|Oxidation|25|Oxidation	240717_Felis_silvestris.25573.25573. File:"240717_Felis_silvestris.wiff", NativeID:"sample=1 period=1 cycle=2468 experiment=4"
GSPGERGEVGPAGPNGFAGPAGAAGQPGAK	3|Oxidation|15|Deamidated|26|Deamidated|27|Oxidation	240717_Felis_silvestris.9186.9186. File:"240717_Felis_silvestris.wiff", NativeID:"sample=1 period=1 cycle=1826 experiment=10"
EPGTAGPPGTPGPQGLLGAPGILGLPGSR	2|Oxidation|8|Oxidation|14|Deamidated|20|Oxidation|26|Oxidation	240717_Felis_silvestris.26098.26098. File:"240717_Felis_silvestris.wiff", NativeID:"sample=1 period=1 cycle=2534 experiment=4"
TAGPPGTPGPQGLLGAPGILGLPGSRGER	5|Oxidation|8|Oxidation|11|Deamidated|17|Oxidation|23|Oxidation	240717_Felis_silvestris.24825.24825. File:"240717_Felis_silvestris.wiff", NativeID:"sample=1 period=1 cycle=2369 experiment=8"
GPSGEPGTAGPPGTPGPQGLLGAPGILGLPG	6|Oxidation|12|Oxidation|15|Oxidation|18|Deamidated|24|Oxidation|30|Oxidation	240717_Felis_silvestris.26329.26329. File:"240717_Felis_silvestris.wiff", NativeID:"sample=1 period=1 cycle=2588 experiment=4"
GEPGTAGPPGTPGPQGLLGAPGILGLPGSR	3|Oxidation|12|Oxidation|14|Oxidation|21|Oxidation|27|Oxidation	240717_Felis_silvestris.25524.25524. File:"240717_Felis_silvestris.wiff", NativeID:"sample=1 period=1 cycle=2459 experiment=5"
SGEPGTAGPPGTPGPQGLLGAPGILGLPGSR	4|Oxidation|10|Oxidation|15|Oxidation|16|Deamidated|22|Oxidation|28|Oxidation	240717_Felis_silvestris.25674.25674. File:"240717_Felis_silvestris.wiff", NativeID:"sample=1 period=1 cycle=2483 experiment=4"
PSGEPGTAGPPGTPGPQGLLGAPGILGLPGSR	5|Oxidation|11|Oxidation|14|Oxidation|23|Oxidation|29|Oxidation	240717_Felis_silvestris.25497.25497. File:"240717_Felis_silvestris.wiff", NativeID:"sample=1 period=1 cycle=2455 experiment=8"
GPSGEPGTAGPPGTPGPQGLLGAPGILGLPGSR	6|Oxidation|12|Oxidation|24|Oxidation|30|Oxidation	240717_Felis_silvestris.25761.25761. File:"240717_Felis_silvestris.wiff", NativeID:"sample=1 period=1 cycle=2493 experiment=9"
KGPSGEPGTAGPPGTPGPQGLLGAPGILGLPGSR	7|Oxidation|13|Oxidation|16|Oxidation|19|Deamidated|25|Oxidation|31|Oxidation	240717_Felis_silvestris.24922.24922. File:"240717_Felis_silvestris.wiff", NativeID:"sample=1 period=1 cycle=2380 experiment=10"
EKGPSGEPGTAGPPGTPGPQGLLGAPGILGLPGSR	8|Oxidation|14|Oxidation|17|Oxidation|20|Deamidated|26|Oxidation|32|Oxidation	240717_Felis_silvestris.25039.25039. File:"240717_Felis_silvestris.wiff", NativeID:"sample=1 period=1 cycle=2393 experiment=4"
GPSGEPGTAGPPGTPGPQGLLGAPGILGLPGSRGER	6|Oxidation|12|Oxidation|15|Oxidation|24|Oxidation|30|Oxidation	240717_Felis_silvestris.24438.24438. File:"240717_Felis_silvestris.wiff", NativeID:"sample=1 period=1 cycle=2327 experiment=6"
GSDGSVGPVGPAGPIGAAGPPG	14|Oxidation|21|Oxidation	240717_Felis_silvestris.16340.16340. File:"240717_Felis_silvestris.wiff", NativeID:"sample=1 period=1 cycle=2003 experiment=26"
GSDGSVGPVGPAGPIGAAGPPGF	14|Oxidation|21|Oxidation	240717_Felis_silvestris.24789.24789. File:"240717_Felis_silvestris.wiff", NativeID:"sample=1 period=1 cycle=2366 experiment=8"
XP_003478896.1 collagen alpha-1(XXVII) chain [Cavia porcellus]
~LPGVPGAR		240717_Felis_silvestris.6226.6226. File:"240717_Felis_silvestris.wiff", NativeID:"sample=1 period=1 cycle=1754 experiment=2"
~GLPGVPGAR		240717_Felis_silvestris.6761.6761. File:"240717_Felis_silvestris.wiff", NativeID:"sample=1 period=1 cycle=1767 experiment=4"
XP_003475884.1 collagen alpha-1(II) chain isoform X1 [Cavia porcellus]
~GEVGPPGPAG	3|Deamidated|6|Oxidation	240717_Felis_silvestris.4422.4422. File:"240717_Felis_silvestris.wiff", NativeID:"sample=1 period=1 cycle=1710 experiment=2"
GLTGPIGPPG	9|Oxidation	240717_Felis_silvestris.14841.14841. File:"240717_Felis_silvestris.wiff", NativeID:"sample=1 period=1 cycle=1967 experiment=2"
GLTGPIGPPGP	9|Oxidation	240717_Felis_silvestris.18814.18814. File:"240717_Felis_silvestris.wiff", NativeID:"sample=1 period=1 cycle=2064 experiment=3"
~PGPQGLAGQR	4|Deamidated|9|Deamidated	240717_Felis_silvestris.4920.4920. File:"240717_Felis_silvestris.wiff", NativeID:"sample=1 period=1 cycle=1722 experiment=8"
GLTGPIGPPGPA	9|Oxidation	240717_Felis_silvestris.18735.18735. File:"240717_Felis_silvestris.wiff", NativeID:"sample=1 period=1 cycle=2062 experiment=6"
GLTGPIGPPGPAG	9|Oxidation	240717_Felis_silvestris.17425.17425. File:"240717_Felis_silvestris.wiff", NativeID:"sample=1 period=1 cycle=2030 experiment=4"
GLTGPIGPPGPAGA	9|Oxidation	240717_Felis_silvestris.18696.18696. File:"240717_Felis_silvestris.wiff", NativeID:"sample=1 period=1 cycle=2061 experiment=8"
GFPGLPGPSGEPGK	3|Oxidation|6|Oxidation|12|Oxidation	240717_Felis_silvestris.11985.11985. File:"240717_Felis_silvestris.wiff", NativeID:"sample=1 period=1 cycle=1897 experiment=14"
GFPGLPGPSGEPGKQG	3|Oxidation|6|Oxidation|15|Deamidated	240717_Felis_silvestris.13619.13619. File:"240717_Felis_silvestris.wiff", NativeID:"sample=1 period=1 cycle=1937 experiment=10"
TGPAGAAGAR		240717_Felis_silvestris.1030.1030. File:"240717_Felis_silvestris.wiff", NativeID:"sample=1 period=1 cycle=1624 experiment=2"
GPPGPVGPSGK		240717_Felis_silvestris.3367.3367. File:"240717_Felis_silvestris.wiff", NativeID:"sample=1 period=1 cycle=1683 experiment=10"
EAGAPGLVGPR	5|Oxidation	240717_Felis_silvestris.6764.6764. File:"240717_Felis_silvestris.wiff", NativeID:"sample=1 period=1 cycle=1767 experiment=7"
IAGAPGFPGPR	5|Oxidation|10|Oxidation	240717_Felis_silvestris.9015.9015. File:"240717_Felis_silvestris.wiff", NativeID:"sample=1 period=1 cycle=1822 experiment=3"
EGSPGADGPPGR	4|Oxidation|10|Oxidation	240717_Felis_silvestris.887.887. File:"240717_Felis_silvestris.wiff", NativeID:"sample=1 period=1 cycle=1614 experiment=5"
GFPGQDGLAGPK	3|Oxidation|5|Deamidated	240717_Felis_silvestris.10830.10830. File:"240717_Felis_silvestris.wiff", NativeID:"sample=1 period=1 cycle=1866 experiment=14"
AQGPMGPAGPAGAR	2|Deamidated|5|Oxidation	240717_Felis_silvestris.3256.3256. File:"240717_Felis_silvestris.wiff", NativeID:"sample=1 period=1 cycle=1680 experiment=22"
GLTGPIGPPGPAGAN	9|Oxidation|15|Deamidated	240717_Felis_silvestris.16985.16985. File:"240717_Felis_silvestris.wiff", NativeID:"sample=1 period=1 cycle=2019 experiment=15"
GAQGPMGPAGPAGAR	3|Deamidated|6|Oxidation	240717_Felis_silvestris.3385.3385. File:"240717_Felis_silvestris.wiff", NativeID:"sample=1 period=1 cycle=1683 experiment=28"
APGIAGAPGFPGPR	2|Oxidation|8|Oxidation|13|Oxidation	240717_Felis_silvestris.11001.11001. File:"240717_Felis_silvestris.wiff", NativeID:"sample=1 period=1 cycle=1873 experiment=14"
DGANGIPGPIGPPGPR	4|Deamidated|7|Oxidation|12|Oxidation|13|Oxidation	240717_Felis_silvestris.10184.10184. File:"240717_Felis_silvestris.wiff", NativeID:"sample=1 period=1 cycle=1850 experiment=24"
SAGAPGIAGAPGFPGPR	5|Oxidation|11|Oxidation|16|Oxidation	240717_Felis_silvestris.11538.11538. File:"240717_Felis_silvestris.wiff", NativeID:"sample=1 period=1 cycle=1886 experiment=18"
GEAGAQGPMGPAGPAGAR	6|Deamidated|9|Oxidation	240717_Felis_silvestris.3881.3881. File:"240717_Felis_silvestris.wiff", NativeID:"sample=1 period=1 cycle=1695 experiment=32"
GLTGPIGPPGPAGANGEK	9|Oxidation|15|Deamidated	240717_Felis_silvestris.11170.11170. File:"240717_Felis_silvestris.wiff", NativeID:"sample=1 period=1 cycle=1877 experiment=19"
GLPGKDGETGAAGPPGPAGPAG	3|Oxidation|15|Oxidation	240717_Felis_silvestris.5320.5320. File:"240717_Felis_silvestris.wiff", NativeID:"sample=1 period=1 cycle=1731 experiment=39"
QGDRGEAGAQGPMGPAGPAGAR	1|Deamidated|10|Deamidated|13|Oxidation	240717_Felis_silvestris.3115.3115. File:"240717_Felis_silvestris.wiff", NativeID:"sample=1 period=1 cycle=1677 experiment=4"
GPPGPVGPSGKDGANGIPGPIGPPGPR	3|Oxidation|15|Deamidated|18|Oxidation|24|Oxidation|26|Oxidation	240717_Felis_silvestris.10107.10107. File:"240717_Felis_silvestris.wiff", NativeID:"sample=1 period=1 cycle=1848 experiment=29"
GFTGLQGLPGPPGPSGDQGASGPAGPSGPR	6|Deamidated|9|Oxidation|18|Deamidated	240717_Felis_silvestris.22946.22946. File:"240717_Felis_silvestris.wiff", NativeID:"sample=1 period=1 cycle=2216 experiment=16"
XP_023419625.1 collagen alpha-1(I) chain [Cavia porcellus]
GAAGLPGPK	6|Oxidation	240717_Felis_silvestris.3482.3482. File:"240717_Felis_silvestris.wiff", NativeID:"sample=1 period=1 cycle=1686 experiment=2"
FSGLDGAK		240717_Felis_silvestris.6718.6718. File:"240717_Felis_silvestris.wiff", NativeID:"sample=1 period=1 cycle=1766 experiment=2"
GFSGLDGAK		240717_Felis_silvestris.7456.7456. File:"240717_Felis_silvestris.wiff", NativeID:"sample=1 period=1 cycle=1784 experiment=2"
GVQGPPGPAG	3|Deamidated|6|Oxidation	240717_Felis_silvestris.4422.4422. File:"240717_Felis_silvestris.wiff", NativeID:"sample=1 period=1 cycle=1710 experiment=2"
GLTGPIGPPG	9|Oxidation	240717_Felis_silvestris.14841.14841. File:"240717_Felis_silvestris.wiff", NativeID:"sample=1 period=1 cycle=1967 experiment=2"
GLTGPIGPPGP	9|Oxidation	240717_Felis_silvestris.18814.18814. File:"240717_Felis_silvestris.wiff", NativeID:"sample=1 period=1 cycle=2064 experiment=3"
PGPQGIAGQR	4|Deamidated|9|Deamidated	240717_Felis_silvestris.4920.4920. File:"240717_Felis_silvestris.wiff", NativeID:"sample=1 period=1 cycle=1722 experiment=8"
GEPGPPGPAGF	3|Oxidation|6|Oxidation	240717_Felis_silvestris.13776.13776. File:"240717_Felis_silvestris.wiff", NativeID:"sample=1 period=1 cycle=1941 experiment=3"
GLPGTAGLPGM	3|Oxidation|9|Oxidation|11|Oxidation	240717_Felis_silvestris.10930.10930. File:"240717_Felis_silvestris.wiff", NativeID:"sample=1 period=1 cycle=1870 experiment=4"
GFSGLDGAKGD		240717_Felis_silvestris.8359.8359. File:"240717_Felis_silvestris.wiff", NativeID:"sample=1 period=1 cycle=1806 experiment=3"
PGPPGAVGPAGK	1|Oxidation|4|Oxidation	240717_Felis_silvestris.4550.4550. File:"240717_Felis_silvestris.wiff", NativeID:"sample=1 period=1 cycle=1713 experiment=7"
~PGAPGPVGPAGK	1|Oxidation|4|Oxidation	240717_Felis_silvestris.4550.4550. File:"240717_Felis_silvestris.wiff", NativeID:"sample=1 period=1 cycle=1713 experiment=7"
IAGAPGFPGAR	5|Oxidation|8|Oxidation	240717_Felis_silvestris.8852.8852. File:"240717_Felis_silvestris.wiff", NativeID:"sample=1 period=1 cycle=1818 experiment=4"
GLTGPIGPPGPA	9|Oxidation	240717_Felis_silvestris.18735.18735. File:"240717_Felis_silvestris.wiff", NativeID:"sample=1 period=1 cycle=2062 experiment=6"
VPGPMGPSGPR	5|Oxidation	240717_Felis_silvestris.3736.3736. File:"240717_Felis_silvestris.wiff", NativeID:"sample=1 period=1 cycle=1692 experiment=10"
TPGPQGIAGQR	5|Deamidated|10|Deamidated	240717_Felis_silvestris.5821.5821. File:"240717_Felis_silvestris.wiff", NativeID:"sample=1 period=1 cycle=1744 experiment=7"
GVQGPPGPAGPR	3|Deamidated	240717_Felis_silvestris.5125.5125. File:"240717_Felis_silvestris.wiff", NativeID:"sample=1 period=1 cycle=1727 experiment=8"
GIAGAPGFPGAR	6|Oxidation|9|Oxidation	240717_Felis_silvestris.9347.9347. File:"240717_Felis_silvestris.wiff", NativeID:"sample=1 period=1 cycle=1830 experiment=7"
GLTGPIGPPGPAG	9|Oxidation	240717_Felis_silvestris.17425.17425. File:"240717_Felis_silvestris.wiff", NativeID:"sample=1 period=1 cycle=2030 experiment=4"
QAGVMGFPGPK	1|Deamidated|5|Oxidation|8|Oxidation	240717_Felis_silvestris.7787.7787. File:"240717_Felis_silvestris.wiff", NativeID:"sample=1 period=1 cycle=1792 experiment=5"
EGSPGAEGSPGR	4|Oxidation|10|Oxidation	240717_Felis_silvestris.812.812. File:"240717_Felis_silvestris.wiff", NativeID:"sample=1 period=1 cycle=1598 experiment=2"
GVPGPPGAVGPAGK		240717_Felis_silvestris.8119.8119. File:"240717_Felis_silvestris.wiff", NativeID:"sample=1 period=1 cycle=1800 experiment=9"
GQAGVMGFPGPK	6|Oxidation|9|Oxidation	240717_Felis_silvestris.7384.7384. File:"240717_Felis_silvestris.wiff", NativeID:"sample=1 period=1 cycle=1782 experiment=12"
GLTGPIGPPGPAGA	9|Oxidation	240717_Felis_silvestris.18696.18696. File:"240717_Felis_silvestris.wiff", NativeID:"sample=1 period=1 cycle=2061 experiment=8"
GEPGPPGPAGAAGPA	5|Oxidation|6|Oxidation	240717_Felis_silvestris.5458.5458. File:"240717_Felis_silvestris.wiff", NativeID:"sample=1 period=1 cycle=1735 experiment=13"
GLTGSPGSPGPDGK	6|Oxidation	240717_Felis_silvestris.3123.3123. File:"240717_Felis_silvestris.wiff", NativeID:"sample=1 period=1 cycle=1677 experiment=12"
PAGPPGFPGAVGAK	5|Oxidation|8|Oxidation	240717_Felis_silvestris.9680.9680. File:"240717_Felis_silvestris.wiff", NativeID:"sample=1 period=1 cycle=1838 experiment=12"
GNDGATGAAGPPGPT	2|Deamidated|12|Oxidation	240717_Felis_silvestris.3424.3424. File:"240717_Felis_silvestris.wiff", NativeID:"sample=1 period=1 cycle=1684 experiment=26"
EQGPSGASGPAGPR	2|Deamidated	240717_Felis_silvestris.2558.2558. File:"240717_Felis_silvestris.wiff", NativeID:"sample=1 period=1 cycle=1663 experiment=21"
PSGPQGPSGPPGPK	5|Deamidated|11|Oxidation	240717_Felis_silvestris.2962.2962. File:"240717_Felis_silvestris.wiff", NativeID:"sample=1 period=1 cycle=1673 experiment=15"
GEPGPPGPAGAAGPAG	3|Oxidation|6|Oxidation	240717_Felis_silvestris.5131.5131. File:"240717_Felis_silvestris.wiff", NativeID:"sample=1 period=1 cycle=1727 experiment=14"
GPAGPPGFPGAVGAK	6|Oxidation|9|Oxidation	240717_Felis_silvestris.9764.9764. File:"240717_Felis_silvestris.wiff", NativeID:"sample=1 period=1 cycle=1840 experiment=14"
GNDGATGAAGPPGPTG	2|Deamidated|12|Oxidation	240717_Felis_silvestris.3506.3506. File:"240717_Felis_silvestris.wiff", NativeID:"sample=1 period=1 cycle=1686 experiment=26"
GEQGPSGASGPAGPR	3|Deamidated	240717_Felis_silvestris.2683.2683. File:"240717_Felis_silvestris.wiff", NativeID:"sample=1 period=1 cycle=1666 experiment=23"
GPSGPQGPSGPPGPK	12|Oxidation	240717_Felis_silvestris.2643.2643. File:"240717_Felis_silvestris.wiff", NativeID:"sample=1 period=1 cycle=1665 experiment=24"
GAPGIAGAPGFPGAR	3|Oxidation|9|Oxidation|12|Oxidation	240717_Felis_silvestris.10135.10135. File:"240717_Felis_silvestris.wiff", NativeID:"sample=1 period=1 cycle=1849 experiment=16"
GFPGLPGPSGEPGK	3|Oxidation|6|Oxidation|12|Oxidation	240717_Felis_silvestris.11985.11985. File:"240717_Felis_silvestris.wiff", NativeID:"sample=1 period=1 cycle=1897 experiment=14"
GLTGSPGSPGPDGKT	6|Oxidation|9|Oxidation	240717_Felis_silvestris.2686.2686. File:"240717_Felis_silvestris.wiff", NativeID:"sample=1 period=1 cycle=1666 experiment=26"
GPSGPQGPSGPPGPKG	6|Deamidated|12|Oxidation	240717_Felis_silvestris.2975.2975. File:"240717_Felis_silvestris.wiff", NativeID:"sample=1 period=1 cycle=1673 experiment=28"
GEPGPPGPAGAAGPAGN	3|Oxidation|6|Oxidation|17|Deamidated	240717_Felis_silvestris.4901.4901. File:"240717_Felis_silvestris.wiff", NativeID:"sample=1 period=1 cycle=1721 experiment=30"
TGPAGPPGFPGAVGAK	7|Oxidation|10|Oxidation	240717_Felis_silvestris.10257.10257. File:"240717_Felis_silvestris.wiff", NativeID:"sample=1 period=1 cycle=1852 experiment=15"
SQGAPGLQGMPGER	2|Deamidated|5|Oxidation|8|Deamidated|10|Oxidation|11|Oxidation	240717_Felis_silvestris.3303.3303. File:"240717_Felis_silvestris.wiff", NativeID:"sample=1 period=1 cycle=1681 experiment=28"
GAPGDRGEPGPPGPAG	3|Oxidation|9|Oxidation|12|Oxidation	240717_Felis_silvestris.2034.2034. File:"240717_Felis_silvestris.wiff", NativeID:"sample=1 period=1 cycle=1650 experiment=30"
PGEQGPSGASGPAGPR	1|Oxidation|4|Deamidated	240717_Felis_silvestris.2812.2812. File:"240717_Felis_silvestris.wiff", NativeID:"sample=1 period=1 cycle=1669 experiment=29"
GPSGPQGPSGPPGPKGN	12|Oxidation|17|Deamidated	240717_Felis_silvestris.2815.2815. File:"240717_Felis_silvestris.wiff", NativeID:"sample=1 period=1 cycle=1669 experiment=32"
PTGPAGPPGFPGAVGAK	8|Oxidation|11|Oxidation	240717_Felis_silvestris.11087.11087. File:"240717_Felis_silvestris.wiff", NativeID:"sample=1 period=1 cycle=1875 experiment=18"
GFPGLPGPSGEPGKQG	3|Oxidation|6|Oxidation|15|Deamidated	240717_Felis_silvestris.13619.13619. File:"240717_Felis_silvestris.wiff", NativeID:"sample=1 period=1 cycle=1937 experiment=10"
ANGAPGIAGAPGFPGAR	2|Deamidated|5|Oxidation|11|Oxidation|14|Oxidation	240717_Felis_silvestris.10630.10630. File:"240717_Felis_silvestris.wiff", NativeID:"sample=1 period=1 cycle=1861 experiment=19"
PAGAPGTPGPQGIAGQR	5|Oxidation|11|Deamidated|16|Deamidated	240717_Felis_silvestris.7273.7273. File:"240717_Felis_silvestris.wiff", NativeID:"sample=1 period=1 cycle=1779 experiment=24"
DGLNGLPGPIGPPGPR	4|Deamidated|7|Oxidation|13|Oxidation|15|Oxidation	240717_Felis_silvestris.18141.18141. File:"240717_Felis_silvestris.wiff", NativeID:"sample=1 period=1 cycle=2047 experiment=23"
GPTGPAGPPGFPGAVGAK	9|Oxidation|12|Oxidation	240717_Felis_silvestris.11291.11291. File:"240717_Felis_silvestris.wiff", NativeID:"sample=1 period=1 cycle=1880 experiment=17"
GEPGPPGPAGAAGPAGNPG	3|Oxidation|6|Oxidation|17|Deamidated|18|Oxidation	240717_Felis_silvestris.4617.4617. File:"240717_Felis_silvestris.wiff", NativeID:"sample=1 period=1 cycle=1714 experiment=33"
GAPGDRGEPGPPGPAGF	3|Oxidation|9|Oxidation|12|Oxidation	240717_Felis_silvestris.10346.10346. File:"240717_Felis_silvestris.wiff", NativeID:"sample=1 period=1 cycle=1854 experiment=22"
GANGAPGIAGAPGFPGAR	6|Oxidation|12|Oxidation|15|Oxidation	240717_Felis_silvestris.9942.9942. File:"240717_Felis_silvestris.wiff", NativeID:"sample=1 period=1 cycle=1844 experiment=28"
GPAGAPGTPGPQGIAGQR	6|Oxidation|17|Deamidated	240717_Felis_silvestris.6765.6765. File:"240717_Felis_silvestris.wiff", NativeID:"sample=1 period=1 cycle=1767 experiment=8"
GEQGVPGDLGAPGPSGAR	3|Deamidated|14|Oxidation	240717_Felis_silvestris.8835.8835. File:"240717_Felis_silvestris.wiff", NativeID:"sample=1 period=1 cycle=1817 experiment=28"
GAPGDRGEPGPPGPAGFA	3|Oxidation|9|Oxidation|12|Oxidation	240717_Felis_silvestris.9817.9817. File:"240717_Felis_silvestris.wiff", NativeID:"sample=1 period=1 cycle=1841 experiment=26"
GDRGETGPAGPPGAPGAPG	12|Oxidation|15|Oxidation|18|Oxidation	240717_Felis_silvestris.2659.2659. File:"240717_Felis_silvestris.wiff", NativeID:"sample=1 period=1 cycle=1665 experiment=40"
GPPGAPGAPGAPGPVGPAGK	3|Oxidation|6|Oxidation|9|Oxidation|12|Oxidation	240717_Felis_silvestris.3958.3958. File:"240717_Felis_silvestris.wiff", NativeID:"sample=1 period=1 cycle=1697 experiment=27"
DGEAGAQGPPGPAGPAGER		240717_Felis_silvestris.4756.4756. File:"240717_Felis_silvestris.wiff", NativeID:"sample=1 period=1 cycle=1718 experiment=8"
EPGSPGENGAPGQMGPR	2|Oxidation|5|Oxidation|8|Deamidated|13|Deamidated|14|Oxidation|16|Oxidation	240717_Felis_silvestris.1633.1633. File:"240717_Felis_silvestris.wiff", NativeID:"sample=1 period=1 cycle=1640 experiment=39"
GPPGEPGEPGASGPMGPR	3|Oxidation|6|Oxidation|9|Oxidation|15|Oxidation	240717_Felis_silvestris.2493.2493. File:"240717_Felis_silvestris.wiff", NativeID:"sample=1 period=1 cycle=1661 experiment=38"
GEPGSPGENGAPGQMGPR	3|Oxidation|6|Oxidation|9|Deamidated|12|Oxidation|14|Deamidated|15|Oxidation	240717_Felis_silvestris.1593.1593. File:"240717_Felis_silvestris.wiff", NativeID:"sample=1 period=1 cycle=1639 experiment=40"
ADGPAGAPGTPGPQGIAGQR	8|Oxidation|14|Deamidated|19|Deamidated	240717_Felis_silvestris.8404.8404. File:"240717_Felis_silvestris.wiff", NativeID:"sample=1 period=1 cycle=1807 experiment=7"
GNDGATGAAGPPGPTGPAGPPG	2|Deamidated|12|Oxidation|21|Oxidation	240717_Felis_silvestris.5892.5892. File:"240717_Felis_silvestris.wiff", NativeID:"sample=1 period=1 cycle=1745 experiment=37"
GPPGPTGPAGPPGFPGAVGAK	3|Oxidation|12|Oxidation	240717_Felis_silvestris.15461.15461. File:"240717_Felis_silvestris.wiff", NativeID:"sample=1 period=1 cycle=1982 experiment=7"
GPPGSPGEQGPSGASGPAGPR	3|Oxidation|6|Oxidation|9|Deamidated	240717_Felis_silvestris.3232.3232. File:"240717_Felis_silvestris.wiff", NativeID:"sample=1 period=1 cycle=1679 experiment=39"
AGPPGPTGPAGPPGFPGAVGAK	4|Oxidation|13|Oxidation|16|Oxidation	240717_Felis_silvestris.12639.12639. File:"240717_Felis_silvestris.wiff", NativeID:"sample=1 period=1 cycle=1913 experiment=12"
AAGPPGPTGPAGPPGFPGAVGAK	5|Oxidation|14|Oxidation|17|Oxidation	240717_Felis_silvestris.12925.12925. File:"240717_Felis_silvestris.wiff", NativeID:"sample=1 period=1 cycle=1920 experiment=11"
GAAGPPGPTGPAGPPGFPGAVGAK	6|Oxidation|15|Oxidation|18|Oxidation	240717_Felis_silvestris.12929.12929. File:"240717_Felis_silvestris.wiff", NativeID:"sample=1 period=1 cycle=1920 experiment=15"
GAPGDRGEPGPPGPAGFAGPPGA	3|Oxidation|9|Oxidation|12|Oxidation|21|Oxidation	240717_Felis_silvestris.10895.10895. File:"240717_Felis_silvestris.wiff", NativeID:"sample=1 period=1 cycle=1867 experiment=38"
GSPGADGPAGAPGTPGPQGIAGQR	12|Oxidation|18|Deamidated|23|Deamidated	240717_Felis_silvestris.8988.8988. File:"240717_Felis_silvestris.wiff", NativeID:"sample=1 period=1 cycle=1821 experiment=17"
GPPGPPGSPGEQGPSGASGPAGPR	3|Oxidation|6|Oxidation|9|Oxidation|12|Deamidated	240717_Felis_silvestris.4030.4030. File:"240717_Felis_silvestris.wiff", NativeID:"sample=1 period=1 cycle=1699 experiment=26"
ETGPAGPPGAPGAPGAPGPVGPAGK	8|Oxidation|11|Oxidation|14|Oxidation|17|Oxidation	240717_Felis_silvestris.5486.5486. File:"240717_Felis_silvestris.wiff", NativeID:"sample=1 period=1 cycle=1735 experiment=41"
TGAAGPPGPTGPAGPPGFPGAVGAK	9|Oxidation|16|Oxidation|19|Oxidation	240717_Felis_silvestris.12968.12968. File:"240717_Felis_silvestris.wiff", NativeID:"sample=1 period=1 cycle=1921 experiment=13"
GEPGPPGPAGFAGPPGADGQPGAK	3|Oxidation|6|Oxidation|15|Oxidation|20|Deamidated	240717_Felis_silvestris.10460.10460. File:"240717_Felis_silvestris.wiff", NativeID:"sample=1 period=1 cycle=1857 experiment=13"
DAGAPGAPGSQGAPGLQGMPGER	5|Oxidation|8|Oxidation|11|Deamidated|14|Oxidation|17|Deamidated|19|Oxidation|20|Oxidation	240717_Felis_silvestris.4502.4502. File:"240717_Felis_silvestris.wiff", NativeID:"sample=1 period=1 cycle=1711 experiment=41"
GAPGDRGEPGPPGPAGFAGPPGAD	3|Oxidation|9|Oxidation|12|Oxidation|21|Oxidation	240717_Felis_silvestris.10055.10055. File:"240717_Felis_silvestris.wiff", NativeID:"sample=1 period=1 cycle=1847 experiment=18"
ATGAAGPPGPTGPAGPPGFPGAVGAK	8|Oxidation|17|Oxidation|20|Oxidation	240717_Felis_silvestris.13035.13035. File:"240717_Felis_silvestris.wiff", NativeID:"sample=1 period=1 cycle=1922 experiment=39"
GDAGAPGAPGSQGAPGLQGMPGER	6|Oxidation|9|Oxidation|15|Oxidation|18|Deamidated|20|Oxidation|21|Oxidation	240717_Felis_silvestris.3971.3971. File:"240717_Felis_silvestris.wiff", NativeID:"sample=1 period=1 cycle=1697 experiment=40"
GDRGETGPAGPPGAPGAPGAPGPVGPA	12|Oxidation|15|Oxidation|18|Oxidation|21|Oxidation	240717_Felis_silvestris.7044.7044. File:"240717_Felis_silvestris.wiff", NativeID:"sample=1 period=1 cycle=1773 experiment=41"
AGPAGPKGEPGSPGENGAPGQMGPR	10|Oxidation|13|Oxidation|16|Deamidated|19|Oxidation|21|Deamidated|22|Oxidation	240717_Felis_silvestris.1956.1956. File:"240717_Felis_silvestris.wiff", NativeID:"sample=1 period=1 cycle=1648 experiment=34"
LQGPPGPPGSPGEQGPSGASGPAGPR	2|Deamidated|5|Oxidation|7|Oxidation|11|Oxidation|14|Deamidated	240717_Felis_silvestris.6541.6541. File:"240717_Felis_silvestris.wiff", NativeID:"sample=1 period=1 cycle=1761 experiment=30"
GLQGPPGPPGSPGEQGPSGASGPAGPR	3|Deamidated|6|Oxidation|9|Oxidation|12|Oxidation|15|Deamidated	240717_Felis_silvestris.7484.7484. File:"240717_Felis_silvestris.wiff", NativeID:"sample=1 period=1 cycle=1784 experiment=30"
GPPGEAGKPGEQGVPGDLGAPGPSGAR	3|Oxidation|9|Oxidation|12|Deamidated|21|Oxidation	240717_Felis_silvestris.6753.6753. File:"240717_Felis_silvestris.wiff", NativeID:"sample=1 period=1 cycle=1766 experiment=37"
GDRGETGPAGPPGAPGAPGAPGPVGPAGK	12|Oxidation|15|Oxidation|21|Oxidation	240717_Felis_silvestris.5196.5196. File:"240717_Felis_silvestris.wiff", NativeID:"sample=1 period=1 cycle=1728 experiment=38"
GDAGPAGPKGEPGSPGENGAPGQMGPR	12|Oxidation|15|Oxidation|21|Oxidation|23|Deamidated|24|Oxidation	240717_Felis_silvestris.2045.2045. File:"240717_Felis_silvestris.wiff", NativeID:"sample=1 period=1 cycle=1650 experiment=41"
GNDGATGAAGPPGPTGPAGPPGFPGAVGAK	2|Deamidated|12|Oxidation|21|Oxidation	240717_Felis_silvestris.16668.16668. File:"240717_Felis_silvestris.wiff", NativeID:"sample=1 period=1 cycle=2011 experiment=26"
GFSGLQGPPGPPGSPGEQGPSGASGPAGPR	6|Deamidated|12|Oxidation|15|Oxidation|18|Deamidated	240717_Felis_silvestris.15726.15726. File:"240717_Felis_silvestris.wiff", NativeID:"sample=1 period=1 cycle=1988 experiment=26"
GAPGDRGEPGPPGPAGFAGPPGADGQPGAK	3|Oxidation|9|Oxidation|12|Oxidation|21|Oxidation	240717_Felis_silvestris.7694.7694. File:"240717_Felis_silvestris.wiff", NativeID:"sample=1 period=1 cycle=1789 experiment=35"
ARGNDGATGAAGPPGPTGPAGPPGFPGAVGAK	4|Deamidated|14|Oxidation|23|Oxidation|26|Oxidation	240717_Felis_silvestris.11099.11099. File:"240717_Felis_silvestris.wiff", NativeID:"sample=1 period=1 cycle=1875 experiment=30"
GVPGPPGAVGPAGKDGEAGAQGPPGPAGPAGER	3|Oxidation|6|Oxidation|21|Deamidated	240717_Felis_silvestris.7986.7986. File:"240717_Felis_silvestris.wiff", NativeID:"sample=1 period=1 cycle=1796 experiment=40"
GSPGPPGATGFPGAAGR	3|Oxidation|12|Oxidation	240717_Felis_silvestris.8583.8583. File:"240717_Felis_silvestris.wiff", NativeID:"sample=1 period=1 cycle=1811 experiment=22"
XP_003478750.1 collagen alpha-2(V) chain [Cavia porcellus]
GPPGPVGPSGK		240717_Felis_silvestris.3367.3367. File:"240717_Felis_silvestris.wiff", NativeID:"sample=1 period=1 cycle=1683 experiment=10"
LVPVVTGIR		240717_Felis_silvestris.20217.20217. File:"240717_Felis_silvestris.wiff", NativeID:"sample=1 period=1 cycle=2101 experiment=3"
GLVPVVTGIR		240717_Felis_silvestris.23537.23537. File:"240717_Felis_silvestris.wiff", NativeID:"sample=1 period=1 cycle=2257 experiment=3"
Taxonomic match: Psammomys obesus Average Score= [0.44103457]
Containing these species:Psammomys obesus
XP_055456181.1 collagen alpha-1(V) chain isoform X1 [Psammomys obesus]
GPPGPMGPPGL	3|Oxidation|6|Oxidation	240717_Felis_silvestris.14883.14883. File:"240717_Felis_silvestris.wiff", NativeID:"sample=1 period=1 cycle=1968 experiment=3"
GPAGPMGLTGR	6|Oxidation	240717_Felis_silvestris.5329.5329. File:"240717_Felis_silvestris.wiff", NativeID:"sample=1 period=1 cycle=1732 experiment=7"
XP_055475851.1 collagen alpha-1(I) chain [Psammomys obesus]
GAAGLPGPK	6|Oxidation	240717_Felis_silvestris.3482.3482. File:"240717_Felis_silvestris.wiff", NativeID:"sample=1 period=1 cycle=1686 experiment=2"
FSGLDGAK		240717_Felis_silvestris.6718.6718. File:"240717_Felis_silvestris.wiff", NativeID:"sample=1 period=1 cycle=1766 experiment=2"
GFSGLDGAK		240717_Felis_silvestris.7456.7456. File:"240717_Felis_silvestris.wiff", NativeID:"sample=1 period=1 cycle=1784 experiment=2"
GVQGPPGPAG	3|Deamidated|6|Oxidation	240717_Felis_silvestris.4422.4422. File:"240717_Felis_silvestris.wiff", NativeID:"sample=1 period=1 cycle=1710 experiment=2"
GLTGPIGPPG	9|Oxidation	240717_Felis_silvestris.14841.14841. File:"240717_Felis_silvestris.wiff", NativeID:"sample=1 period=1 cycle=1967 experiment=2"
GSEGPQGVR		240717_Felis_silvestris.1600.1600. File:"240717_Felis_silvestris.wiff", NativeID:"sample=1 period=1 cycle=1640 experiment=6"
GLTGPIGPPGP	9|Oxidation	240717_Felis_silvestris.18814.18814. File:"240717_Felis_silvestris.wiff", NativeID:"sample=1 period=1 cycle=2064 experiment=3"
PGPQGIAGQR	4|Deamidated|9|Deamidated	240717_Felis_silvestris.4920.4920. File:"240717_Felis_silvestris.wiff", NativeID:"sample=1 period=1 cycle=1722 experiment=8"
GPPGPMGPPGL	3|Oxidation|6|Oxidation	240717_Felis_silvestris.14883.14883. File:"240717_Felis_silvestris.wiff", NativeID:"sample=1 period=1 cycle=1968 experiment=3"
GEPGPPGPAGF	3|Oxidation|6|Oxidation	240717_Felis_silvestris.13776.13776. File:"240717_Felis_silvestris.wiff", NativeID:"sample=1 period=1 cycle=1941 experiment=3"
GLPGTAGLPGM	3|Oxidation|9|Oxidation|11|Oxidation	240717_Felis_silvestris.10930.10930. File:"240717_Felis_silvestris.wiff", NativeID:"sample=1 period=1 cycle=1870 experiment=4"
GFSGLDGAKGD		240717_Felis_silvestris.8359.8359. File:"240717_Felis_silvestris.wiff", NativeID:"sample=1 period=1 cycle=1806 experiment=3"
PIGNVGAPGPK	4|Deamidated|10|Oxidation	240717_Felis_silvestris.5205.5205. File:"240717_Felis_silvestris.wiff", NativeID:"sample=1 period=1 cycle=1729 experiment=6"
~PGAPGPVGPAGK	1|Oxidation|4|Oxidation	240717_Felis_silvestris.4550.4550. File:"240717_Felis_silvestris.wiff", NativeID:"sample=1 period=1 cycle=1713 experiment=7"
IAGAPGFPGAR	5|Oxidation|8|Oxidation	240717_Felis_silvestris.8852.8852. File:"240717_Felis_silvestris.wiff", NativeID:"sample=1 period=1 cycle=1818 experiment=4"
GLTGPIGPPGPA	9|Oxidation	240717_Felis_silvestris.18735.18735. File:"240717_Felis_silvestris.wiff", NativeID:"sample=1 period=1 cycle=2062 experiment=6"
VPGPMGPSGPR	5|Oxidation	240717_Felis_silvestris.3736.3736. File:"240717_Felis_silvestris.wiff", NativeID:"sample=1 period=1 cycle=1692 experiment=10"
GSEGPQGVRGE	6|Deamidated	240717_Felis_silvestris.2430.2430. File:"240717_Felis_silvestris.wiff", NativeID:"sample=1 period=1 cycle=1660 experiment=16"
GPPGPMGPPGLA	3|Oxidation|6|Oxidation	240717_Felis_silvestris.12957.12957. File:"240717_Felis_silvestris.wiff", NativeID:"sample=1 period=1 cycle=1921 experiment=2"
TPGPQGIAGQR	5|Deamidated|10|Deamidated	240717_Felis_silvestris.5821.5821. File:"240717_Felis_silvestris.wiff", NativeID:"sample=1 period=1 cycle=1744 experiment=7"
GVQGPPGPAGPR	3|Deamidated	240717_Felis_silvestris.5125.5125. File:"240717_Felis_silvestris.wiff", NativeID:"sample=1 period=1 cycle=1727 experiment=8"
GIAGAPGFPGAR	6|Oxidation|9|Oxidation	240717_Felis_silvestris.9347.9347. File:"240717_Felis_silvestris.wiff", NativeID:"sample=1 period=1 cycle=1830 experiment=7"
GLTGPIGPPGPAG	9|Oxidation	240717_Felis_silvestris.17425.17425. File:"240717_Felis_silvestris.wiff", NativeID:"sample=1 period=1 cycle=2030 experiment=4"
QAGVMGFPGPK	1|Deamidated|5|Oxidation|8|Oxidation	240717_Felis_silvestris.7787.7787. File:"240717_Felis_silvestris.wiff", NativeID:"sample=1 period=1 cycle=1792 experiment=5"
GQAGVMGFPGPK	6|Oxidation|9|Oxidation	240717_Felis_silvestris.7384.7384. File:"240717_Felis_silvestris.wiff", NativeID:"sample=1 period=1 cycle=1782 experiment=12"
GLTGPIGPPGPAGA	9|Oxidation	240717_Felis_silvestris.18696.18696. File:"240717_Felis_silvestris.wiff", NativeID:"sample=1 period=1 cycle=2061 experiment=8"
GEPGPPGPAGAAGPA	5|Oxidation|6|Oxidation	240717_Felis_silvestris.5458.5458. File:"240717_Felis_silvestris.wiff", NativeID:"sample=1 period=1 cycle=1735 experiment=13"
GLTGSPGSPGPDGK	6|Oxidation	240717_Felis_silvestris.3123.3123. File:"240717_Felis_silvestris.wiff", NativeID:"sample=1 period=1 cycle=1677 experiment=12"
EQGPSGASGPAGPR	2|Deamidated	240717_Felis_silvestris.2558.2558. File:"240717_Felis_silvestris.wiff", NativeID:"sample=1 period=1 cycle=1663 experiment=21"
PSGPQGPSGPPGPK	5|Deamidated|11|Oxidation	240717_Felis_silvestris.2962.2962. File:"240717_Felis_silvestris.wiff", NativeID:"sample=1 period=1 cycle=1673 experiment=15"
GEPGPPGPAGAAGPAG	3|Oxidation|6|Oxidation	240717_Felis_silvestris.5131.5131. File:"240717_Felis_silvestris.wiff", NativeID:"sample=1 period=1 cycle=1727 experiment=14"
GEQGPSGASGPAGPR	3|Deamidated	240717_Felis_silvestris.2683.2683. File:"240717_Felis_silvestris.wiff", NativeID:"sample=1 period=1 cycle=1666 experiment=23"
GPSGPQGPSGPPGPK	12|Oxidation	240717_Felis_silvestris.2643.2643. File:"240717_Felis_silvestris.wiff", NativeID:"sample=1 period=1 cycle=1665 experiment=24"
GAPGIAGAPGFPGAR	3|Oxidation|9|Oxidation|12|Oxidation	240717_Felis_silvestris.10135.10135. File:"240717_Felis_silvestris.wiff", NativeID:"sample=1 period=1 cycle=1849 experiment=16"
GFPGLPGPSGEPGK	3|Oxidation|6|Oxidation|12|Oxidation	240717_Felis_silvestris.11985.11985. File:"240717_Felis_silvestris.wiff", NativeID:"sample=1 period=1 cycle=1897 experiment=14"
GLTGSPGSPGPDGKT	6|Oxidation|9|Oxidation	240717_Felis_silvestris.2686.2686. File:"240717_Felis_silvestris.wiff", NativeID:"sample=1 period=1 cycle=1666 experiment=26"
GPSGPQGPSGPPGPKG	6|Deamidated|12|Oxidation	240717_Felis_silvestris.2975.2975. File:"240717_Felis_silvestris.wiff", NativeID:"sample=1 period=1 cycle=1673 experiment=28"
GEPGPPGPAGAAGPAGN	3|Oxidation|6|Oxidation|17|Deamidated	240717_Felis_silvestris.4901.4901. File:"240717_Felis_silvestris.wiff", NativeID:"sample=1 period=1 cycle=1721 experiment=30"
PSGNAGPPGPPGPVGK	4|Deamidated|8|Oxidation|11|Oxidation	240717_Felis_silvestris.3671.3671. File:"240717_Felis_silvestris.wiff", NativeID:"sample=1 period=1 cycle=1690 experiment=27"
GPPGPMGPPGLAGPPG	3|Oxidation|6|Oxidation|9|Oxidation|15|Oxidation	240717_Felis_silvestris.10626.10626. File:"240717_Felis_silvestris.wiff", NativeID:"sample=1 period=1 cycle=1861 experiment=15"
SQGAPGLQGMPGER	2|Deamidated|5|Oxidation|8|Deamidated|10|Oxidation|11|Oxidation	240717_Felis_silvestris.3303.3303. File:"240717_Felis_silvestris.wiff", NativeID:"sample=1 period=1 cycle=1681 experiment=28"
GAPGDRGEPGPPGPAG	3|Oxidation|9|Oxidation|12|Oxidation	240717_Felis_silvestris.2034.2034. File:"240717_Felis_silvestris.wiff", NativeID:"sample=1 period=1 cycle=1650 experiment=30"
PGEQGPSGASGPAGPR	1|Oxidation|4|Deamidated	240717_Felis_silvestris.2812.2812. File:"240717_Felis_silvestris.wiff", NativeID:"sample=1 period=1 cycle=1669 experiment=29"
PGEVGPPGPPGPAGEK	1|Oxidation|7|Oxidation|12|Oxidation	240717_Felis_silvestris.3953.3953. File:"240717_Felis_silvestris.wiff", NativeID:"sample=1 period=1 cycle=1697 experiment=22"
GPSGPQGPSGPPGPKGN	12|Oxidation|17|Deamidated	240717_Felis_silvestris.2815.2815. File:"240717_Felis_silvestris.wiff", NativeID:"sample=1 period=1 cycle=1669 experiment=32"
GSEGPQGVRGEPGPPG	6|Deamidated|12|Oxidation|15|Oxidation	240717_Felis_silvestris.2938.2938. File:"240717_Felis_silvestris.wiff", NativeID:"sample=1 period=1 cycle=1672 experiment=32"
GFPGLPGPSGEPGKQG	3|Oxidation|6|Oxidation|15|Deamidated	240717_Felis_silvestris.13619.13619. File:"240717_Felis_silvestris.wiff", NativeID:"sample=1 period=1 cycle=1937 experiment=10"
ANGAPGIAGAPGFPGAR	2|Deamidated|5|Oxidation|11|Oxidation|14|Oxidation	240717_Felis_silvestris.10630.10630. File:"240717_Felis_silvestris.wiff", NativeID:"sample=1 period=1 cycle=1861 experiment=19"
GPPGPMGPPGLAGPPGE	3|Oxidation|6|Oxidation|15|Oxidation	240717_Felis_silvestris.12935.12935. File:"240717_Felis_silvestris.wiff", NativeID:"sample=1 period=1 cycle=1920 experiment=21"
DGLNGLPGPIGPPGPR	4|Deamidated|7|Oxidation|13|Oxidation|15|Oxidation	240717_Felis_silvestris.18141.18141. File:"240717_Felis_silvestris.wiff", NativeID:"sample=1 period=1 cycle=2047 experiment=23"
GEPGPPGPAGAAGPAGNPG	3|Oxidation|6|Oxidation|17|Deamidated|18|Oxidation	240717_Felis_silvestris.4617.4617. File:"240717_Felis_silvestris.wiff", NativeID:"sample=1 period=1 cycle=1714 experiment=33"
GAPGDRGEPGPPGPAGF	3|Oxidation|9|Oxidation|12|Oxidation	240717_Felis_silvestris.10346.10346. File:"240717_Felis_silvestris.wiff", NativeID:"sample=1 period=1 cycle=1854 experiment=22"
GANGAPGIAGAPGFPGAR	6|Oxidation|12|Oxidation|15|Oxidation	240717_Felis_silvestris.9942.9942. File:"240717_Felis_silvestris.wiff", NativeID:"sample=1 period=1 cycle=1844 experiment=28"
GEQGVPGDLGAPGPSGAR	3|Deamidated|14|Oxidation	240717_Felis_silvestris.8835.8835. File:"240717_Felis_silvestris.wiff", NativeID:"sample=1 period=1 cycle=1817 experiment=28"
GAPGDRGEPGPPGPAGFA	3|Oxidation|9|Oxidation|12|Oxidation	240717_Felis_silvestris.9817.9817. File:"240717_Felis_silvestris.wiff", NativeID:"sample=1 period=1 cycle=1841 experiment=26"
GPPGAPGAPGAPGPVGPAGK	3|Oxidation|6|Oxidation|9|Oxidation|12|Oxidation	240717_Felis_silvestris.3958.3958. File:"240717_Felis_silvestris.wiff", NativeID:"sample=1 period=1 cycle=1697 experiment=27"
EPGSPGENGAPGQMGPR	2|Oxidation|5|Oxidation|8|Deamidated|13|Deamidated|14|Oxidation|16|Oxidation	240717_Felis_silvestris.1633.1633. File:"240717_Felis_silvestris.wiff", NativeID:"sample=1 period=1 cycle=1640 experiment=39"
GPPGEPGEPGASGPMGPR	3|Oxidation|6|Oxidation|9|Oxidation|15|Oxidation	240717_Felis_silvestris.2493.2493. File:"240717_Felis_silvestris.wiff", NativeID:"sample=1 period=1 cycle=1661 experiment=38"
GSEGPQGVRGEPGPPGPAG	6|Deamidated|12|Oxidation|15|Oxidation	240717_Felis_silvestris.4250.4250. File:"240717_Felis_silvestris.wiff", NativeID:"sample=1 period=1 cycle=1705 experiment=35"
GEPGSPGENGAPGQMGPR	3|Oxidation|6|Oxidation|9|Deamidated|12|Oxidation|14|Deamidated|15|Oxidation	240717_Felis_silvestris.1593.1593. File:"240717_Felis_silvestris.wiff", NativeID:"sample=1 period=1 cycle=1639 experiment=40"
GSEGPQGVRGEPGPPGPAGA	6|Deamidated|12|Oxidation|15|Oxidation	240717_Felis_silvestris.4992.4992. File:"240717_Felis_silvestris.wiff", NativeID:"sample=1 period=1 cycle=1723 experiment=39"
GPPGPMGPPGLAGPPGESGR	3|Oxidation|6|Oxidation|15|Oxidation	240717_Felis_silvestris.9252.9252. File:"240717_Felis_silvestris.wiff", NativeID:"sample=1 period=1 cycle=1827 experiment=35"
VGPPGPSGNAGPPGPPGPVGK	4|Oxidation|9|Deamidated|13|Oxidation|16|Oxidation	240717_Felis_silvestris.6352.6352. File:"240717_Felis_silvestris.wiff", NativeID:"sample=1 period=1 cycle=1757 experiment=5"
GSEGPQGVRGEPGPPGPAGAA	6|Deamidated|12|Oxidation|15|Oxidation	240717_Felis_silvestris.5199.5199. File:"240717_Felis_silvestris.wiff", NativeID:"sample=1 period=1 cycle=1728 experiment=41"
GETGPAGRPGEVGPPGPPGPA	9|Oxidation|15|Oxidation|18|Oxidation	240717_Felis_silvestris.5688.5688. File:"240717_Felis_silvestris.wiff", NativeID:"sample=1 period=1 cycle=1740 experiment=38"
GSEGPQGVRGEPGPPGPAGAAG	6|Deamidated|12|Oxidation|15|Oxidation	240717_Felis_silvestris.4911.4911. File:"240717_Felis_silvestris.wiff", NativeID:"sample=1 period=1 cycle=1721 experiment=40"
GETGPAGRPGEVGPPGPPGPAG	9|Oxidation|15|Oxidation|18|Oxidation	240717_Felis_silvestris.5484.5484. File:"240717_Felis_silvestris.wiff", NativeID:"sample=1 period=1 cycle=1735 experiment=39"
GPPGPMGPPGLAGPPGESGREG	3|Oxidation|6|Oxidation|8|Oxidation|15|Oxidation	240717_Felis_silvestris.7926.7926. File:"240717_Felis_silvestris.wiff", NativeID:"sample=1 period=1 cycle=1795 experiment=21"
GAPGDRGEPGPPGPAGFAGPPGA	3|Oxidation|9|Oxidation|12|Oxidation|21|Oxidation	240717_Felis_silvestris.10895.10895. File:"240717_Felis_silvestris.wiff", NativeID:"sample=1 period=1 cycle=1867 experiment=38"
GSEGPQGVRGEPGPPGPAGAAGPA	6|Deamidated|12|Oxidation|15|Oxidation	240717_Felis_silvestris.6468.6468. File:"240717_Felis_silvestris.wiff", NativeID:"sample=1 period=1 cycle=1759 experiment=39"
~GAPGADGPAGSPGTPGPQGIAGQR	3|Oxidation|12|Oxidation	240717_Felis_silvestris.6918.6918. File:"240717_Felis_silvestris.wiff", NativeID:"sample=1 period=1 cycle=1770 experiment=38"
GSEGPQGVRGEPGPPGPAGAAGPAG	6|Deamidated|12|Oxidation|15|Oxidation	240717_Felis_silvestris.6182.6182. File:"240717_Felis_silvestris.wiff", NativeID:"sample=1 period=1 cycle=1752 experiment=40"
GAPGDRGEPGPPGPAGFAGPPGAD	3|Oxidation|9|Oxidation|12|Oxidation|21|Oxidation	240717_Felis_silvestris.10055.10055. File:"240717_Felis_silvestris.wiff", NativeID:"sample=1 period=1 cycle=1847 experiment=18"
PGPPGKNGDDGEAGKPGRPGER	1|Oxidation|4|Oxidation|7|Deamidated|16|Oxidation	240717_Felis_silvestris.861.861. File:"240717_Felis_silvestris.wiff", NativeID:"sample=1 period=1 cycle=1610 experiment=3"
GETGPAGRPGEVGPPGPPGPAGEK	9|Oxidation|15|Oxidation	240717_Felis_silvestris.4615.4615. File:"240717_Felis_silvestris.wiff", NativeID:"sample=1 period=1 cycle=1714 experiment=31"
GSEGPQGVRGEPGPPGPAGAAGPAGN	12|Oxidation|15|Oxidation|26|Deamidated	240717_Felis_silvestris.5527.5527. File:"240717_Felis_silvestris.wiff", NativeID:"sample=1 period=1 cycle=1736 experiment=41"
GEPGPPGPAGAAGPAGNPGADGQPGAK	3|Oxidation|8|Oxidation|18|Oxidation|23|Deamidated	240717_Felis_silvestris.4370.4370. File:"240717_Felis_silvestris.wiff", NativeID:"sample=1 period=1 cycle=1708 experiment=32"
GPSGPQGPSGPPGPKGNSGEPGAPGN	6|Deamidated|14|Oxidation|17|Deamidated|21|Oxidation|24|Oxidation|26|Deamidated	240717_Felis_silvestris.3357.3357. File:"240717_Felis_silvestris.wiff", NativeID:"sample=1 period=1 cycle=1682 experiment=41"
GPPGPPGKNGDDGEAGKPGRPGER	3|Oxidation|6|Oxidation|9|Deamidated|18|Oxidation|21|Oxidation	240717_Felis_silvestris.829.829. File:"240717_Felis_silvestris.wiff", NativeID:"sample=1 period=1 cycle=1603 experiment=3"
GSEGPQGVRGEPGPPGPAGAAGPAGNPG	6|Deamidated|12|Oxidation|15|Oxidation|26|Deamidated|27|Oxidation	240717_Felis_silvestris.5650.5650. File:"240717_Felis_silvestris.wiff", NativeID:"sample=1 period=1 cycle=1739 experiment=41"
GPPGEAGKPGEQGVPGDLGAPGPSGAR	3|Oxidation|9|Oxidation|12|Deamidated|21|Oxidation	240717_Felis_silvestris.6753.6753. File:"240717_Felis_silvestris.wiff", NativeID:"sample=1 period=1 cycle=1766 experiment=37"
GSEGPQGVRGEPGPPGPAGAAGPAGNPGADG	6|Deamidated|12|Oxidation|15|Oxidation|26|Deamidated|27|Oxidation	240717_Felis_silvestris.6096.6096. File:"240717_Felis_silvestris.wiff", NativeID:"sample=1 period=1 cycle=1750 experiment=36"
GSEGPQGVRGEPGPPGPAGAAGPAGNPGADGQPGAK	6|Deamidated|12|Oxidation|15|Oxidation|27|Oxidation|32|Deamidated	240717_Felis_silvestris.5033.5033. File:"240717_Felis_silvestris.wiff", NativeID:"sample=1 period=1 cycle=1724 experiment=39"
*GAPGDRGEPGPPGPAGFAGPPGADGQPGPK	3|Oxidation|9|Oxidation|12|Oxidation|21|Oxidation|27|Oxidation|29|Oxidation	240717_Felis_silvestris.8229.8229. File:"240717_Felis_silvestris.wiff", NativeID:"sample=1 period=1 cycle=1802 experiment=37"
~GPPGPVGPAGK		240717_Felis_silvestris.3367.3367. File:"240717_Felis_silvestris.wiff", NativeID:"sample=1 period=1 cycle=1683 experiment=10"
XP_055472836.1 collagen alpha-1(III) chain [Psammomys obesus]
GEPGPPGPAGF	3|Oxidation|6|Oxidation	240717_Felis_silvestris.13776.13776. File:"240717_Felis_silvestris.wiff", NativeID:"sample=1 period=1 cycle=1941 experiment=3"
~GPPGPVGPAGK		240717_Felis_silvestris.3367.3367. File:"240717_Felis_silvestris.wiff", NativeID:"sample=1 period=1 cycle=1683 experiment=10"
GSPGGPGAAGFPGGR	3|Oxidation|6|Oxidation|12|Oxidation	240717_Felis_silvestris.3461.3461. File:"240717_Felis_silvestris.wiff", NativeID:"sample=1 period=1 cycle=1685 experiment=22"
XP_055484216.1 collagen alpha-1(XI) chain [Psammomys obesus]
~GLLGPR		240717_Felis_silvestris.9506.9506. File:"240717_Felis_silvestris.wiff", NativeID:"sample=1 period=1 cycle=1834 experiment=2"
TGPPGPGGVVGPQGPTGETGPIGER	3|Oxidation|4|Oxidation|13|Deamidated	240717_Felis_silvestris.13831.13831. File:"240717_Felis_silvestris.wiff", NativeID:"sample=1 period=1 cycle=1942 experiment=17"
XP_055482934.1 collagen alpha-1(II) chain isoform X1 [Psammomys obesus]
GLTGPIGPPG	9|Oxidation	240717_Felis_silvestris.14841.14841. File:"240717_Felis_silvestris.wiff", NativeID:"sample=1 period=1 cycle=1967 experiment=2"
GLTGPIGPPGP	9|Oxidation	240717_Felis_silvestris.18814.18814. File:"240717_Felis_silvestris.wiff", NativeID:"sample=1 period=1 cycle=2064 experiment=3"
~PGPQGLAGQR	4|Deamidated|9|Deamidated	240717_Felis_silvestris.4920.4920. File:"240717_Felis_silvestris.wiff", NativeID:"sample=1 period=1 cycle=1722 experiment=8"
GLTGPIGPPGPA	9|Oxidation	240717_Felis_silvestris.18735.18735. File:"240717_Felis_silvestris.wiff", NativeID:"sample=1 period=1 cycle=2062 experiment=6"
GLTGPIGPPGPAG	9|Oxidation	240717_Felis_silvestris.17425.17425. File:"240717_Felis_silvestris.wiff", NativeID:"sample=1 period=1 cycle=2030 experiment=4"
GLTGPIGPPGPAGA	9|Oxidation	240717_Felis_silvestris.18696.18696. File:"240717_Felis_silvestris.wiff", NativeID:"sample=1 period=1 cycle=2061 experiment=8"
GFPGLPGPSGEPGK	3|Oxidation|6|Oxidation|12|Oxidation	240717_Felis_silvestris.11985.11985. File:"240717_Felis_silvestris.wiff", NativeID:"sample=1 period=1 cycle=1897 experiment=14"
GFPGLPGPSGEPGKQG	3|Oxidation|6|Oxidation|15|Deamidated	240717_Felis_silvestris.13619.13619. File:"240717_Felis_silvestris.wiff", NativeID:"sample=1 period=1 cycle=1937 experiment=10"
TGPAGAAGAR		240717_Felis_silvestris.1030.1030. File:"240717_Felis_silvestris.wiff", NativeID:"sample=1 period=1 cycle=1624 experiment=2"
GPPGPVGPSGK		240717_Felis_silvestris.3367.3367. File:"240717_Felis_silvestris.wiff", NativeID:"sample=1 period=1 cycle=1683 experiment=10"
EAGAPGLVGPR	5|Oxidation	240717_Felis_silvestris.6764.6764. File:"240717_Felis_silvestris.wiff", NativeID:"sample=1 period=1 cycle=1767 experiment=7"
IAGAPGFPGPR	5|Oxidation|10|Oxidation	240717_Felis_silvestris.9015.9015. File:"240717_Felis_silvestris.wiff", NativeID:"sample=1 period=1 cycle=1822 experiment=3"
EGSPGADGPPGR	4|Oxidation|10|Oxidation	240717_Felis_silvestris.887.887. File:"240717_Felis_silvestris.wiff", NativeID:"sample=1 period=1 cycle=1614 experiment=5"
GFPGQDGLAGPK	3|Oxidation|5|Deamidated	240717_Felis_silvestris.10830.10830. File:"240717_Felis_silvestris.wiff", NativeID:"sample=1 period=1 cycle=1866 experiment=14"
AQGPMGPAGPAGAR	2|Deamidated|5|Oxidation	240717_Felis_silvestris.3256.3256. File:"240717_Felis_silvestris.wiff", NativeID:"sample=1 period=1 cycle=1680 experiment=22"
GLTGPIGPPGPAGAN	9|Oxidation|15|Deamidated	240717_Felis_silvestris.16985.16985. File:"240717_Felis_silvestris.wiff", NativeID:"sample=1 period=1 cycle=2019 experiment=15"
GAQGPMGPAGPAGAR	3|Deamidated|6|Oxidation	240717_Felis_silvestris.3385.3385. File:"240717_Felis_silvestris.wiff", NativeID:"sample=1 period=1 cycle=1683 experiment=28"
APGIAGAPGFPGPR	2|Oxidation|8|Oxidation|13|Oxidation	240717_Felis_silvestris.11001.11001. File:"240717_Felis_silvestris.wiff", NativeID:"sample=1 period=1 cycle=1873 experiment=14"
GAQGPPGATGFPGAAGR	6|Oxidation|12|Oxidation	240717_Felis_silvestris.6410.6410. File:"240717_Felis_silvestris.wiff", NativeID:"sample=1 period=1 cycle=1758 experiment=22"
SAGAPGIAGAPGFPGPR	5|Oxidation|11|Oxidation|16|Oxidation	240717_Felis_silvestris.11538.11538. File:"240717_Felis_silvestris.wiff", NativeID:"sample=1 period=1 cycle=1886 experiment=18"
GLTGPIGPPGPAGANGEK	9|Oxidation|15|Deamidated	240717_Felis_silvestris.11170.11170. File:"240717_Felis_silvestris.wiff", NativeID:"sample=1 period=1 cycle=1877 experiment=19"
GFTGLQGLPGPPGPSGDQGASGPAGPSGPR	6|Deamidated|9|Oxidation|18|Deamidated	240717_Felis_silvestris.22946.22946. File:"240717_Felis_silvestris.wiff", NativeID:"sample=1 period=1 cycle=2216 experiment=16"
XP_055468759.1 collagen alpha-2(I) chain [Psammomys obesus]
GVVGPQGAR		240717_Felis_silvestris.2992.2992. File:"240717_Felis_silvestris.wiff", NativeID:"sample=1 period=1 cycle=1674 experiment=4"
GLVGEPGPAG	6|Oxidation	240717_Felis_silvestris.8605.8605. File:"240717_Felis_silvestris.wiff", NativeID:"sample=1 period=1 cycle=1812 experiment=3"
AAGPSGPIGSR		240717_Felis_silvestris.3894.3894. File:"240717_Felis_silvestris.wiff", NativeID:"sample=1 period=1 cycle=1696 experiment=4"
AGVMGPPGPR	4|Oxidation|9|Oxidation	240717_Felis_silvestris.2665.2665. File:"240717_Felis_silvestris.wiff", NativeID:"sample=1 period=1 cycle=1666 experiment=5"
GPVGAAGATGAR		240717_Felis_silvestris.2504.2504. File:"240717_Felis_silvestris.wiff", NativeID:"sample=1 period=1 cycle=1662 experiment=8"
PGILGLPGSR	1|Oxidation|7|Oxidation	240717_Felis_silvestris.17179.17179. File:"240717_Felis_silvestris.wiff", NativeID:"sample=1 period=1 cycle=2024 experiment=4"
GAAGPSGPIGSR		240717_Felis_silvestris.4052.4052. File:"240717_Felis_silvestris.wiff", NativeID:"sample=1 period=1 cycle=1700 experiment=8"
GSDGSVGPVGPAG		240717_Felis_silvestris.7745.7745. File:"240717_Felis_silvestris.wiff", NativeID:"sample=1 period=1 cycle=1791 experiment=4"
APGILGLPGSR	2|Oxidation|8|Oxidation	240717_Felis_silvestris.16521.16521. File:"240717_Felis_silvestris.wiff", NativeID:"sample=1 period=1 cycle=2008 experiment=2"
GEVGPAGPNGFA	9|Deamidated	240717_Felis_silvestris.16975.16975. File:"240717_Felis_silvestris.wiff", NativeID:"sample=1 period=1 cycle=2019 experiment=5"
GVAGAPGLPGPR	6|Oxidation|11|Oxidation	240717_Felis_silvestris.6434.6434. File:"240717_Felis_silvestris.wiff", NativeID:"sample=1 period=1 cycle=1759 experiment=5"
GAPGAVGAPGPAGA	3|Oxidation|9|Oxidation	240717_Felis_silvestris.4552.4552. File:"240717_Felis_silvestris.wiff", NativeID:"sample=1 period=1 cycle=1713 experiment=9"
PGPVGAAGATGAR	1|Oxidation	240717_Felis_silvestris.3120.3120. File:"240717_Felis_silvestris.wiff", NativeID:"sample=1 period=1 cycle=1677 experiment=9"
GAPGILGLPGSR	3|Oxidation|9|Oxidation	240717_Felis_silvestris.16400.16400. File:"240717_Felis_silvestris.wiff", NativeID:"sample=1 period=1 cycle=2005 experiment=4"
GAPGAVGAPGPAGAT	3|Oxidation|9|Oxidation	240717_Felis_silvestris.4477.4477. File:"240717_Felis_silvestris.wiff", NativeID:"sample=1 period=1 cycle=1711 experiment=16"
GFPGTPGLPGFK	3|Oxidation|9|Oxidation	240717_Felis_silvestris.21823.21823. File:"240717_Felis_silvestris.wiff", NativeID:"sample=1 period=1 cycle=2163 experiment=3"
GAPGAVGAPGPAGATG	3|Oxidation|11|Oxidation	240717_Felis_silvestris.4355.4355. File:"240717_Felis_silvestris.wiff", NativeID:"sample=1 period=1 cycle=1708 experiment=17"
LGAPGILGLPGSR	4|Oxidation|10|Oxidation	240717_Felis_silvestris.21717.21717. File:"240717_Felis_silvestris.wiff", NativeID:"sample=1 period=1 cycle=2160 experiment=4"
ESGAAGPSGPIGSR		240717_Felis_silvestris.4195.4195. File:"240717_Felis_silvestris.wiff", NativeID:"sample=1 period=1 cycle=1704 experiment=21"
GIPGPVGAAGATGAR	3|Oxidation	240717_Felis_silvestris.7474.7474. File:"240717_Felis_silvestris.wiff", NativeID:"sample=1 period=1 cycle=1784 experiment=20"
GFPGTPGLPGFKG	3|Oxidation|6|Oxidation|9|Oxidation	240717_Felis_silvestris.18328.18328. File:"240717_Felis_silvestris.wiff", NativeID:"sample=1 period=1 cycle=2052 experiment=5"
PGEFGLPGPAGPR	1|Oxidation|7|Oxidation	240717_Felis_silvestris.20350.20350. File:"240717_Felis_silvestris.wiff", NativeID:"sample=1 period=1 cycle=2106 experiment=4"
GESGAAGPSGPIGSR		240717_Felis_silvestris.4317.4317. File:"240717_Felis_silvestris.wiff", NativeID:"sample=1 period=1 cycle=1707 experiment=20"
LPGVAGAPGLPGPR	2|Oxidation|8|Oxidation|13|Oxidation	240717_Felis_silvestris.11407.11407. File:"240717_Felis_silvestris.wiff", NativeID:"sample=1 period=1 cycle=1883 experiment=10"
GPPGESGAAGPSGPIG	3|Oxidation	240717_Felis_silvestris.8405.8405. File:"240717_Felis_silvestris.wiff", NativeID:"sample=1 period=1 cycle=1807 experiment=8"
GSDGSVGPVGPAGPIG		240717_Felis_silvestris.18052.18052. File:"240717_Felis_silvestris.wiff", NativeID:"sample=1 period=1 cycle=2045 experiment=16"
LLGAPGILGLPGSR	5|Oxidation|11|Oxidation	240717_Felis_silvestris.25027.25027. File:"240717_Felis_silvestris.wiff", NativeID:"sample=1 period=1 cycle=2392 experiment=5"
GAPGAVGAPGPAGATGD	3|Oxidation|9|Oxidation	240717_Felis_silvestris.4446.4446. File:"240717_Felis_silvestris.wiff", NativeID:"sample=1 period=1 cycle=1710 experiment=26"
GLPGVAGAPGLPGPR	3|Oxidation|9|Oxidation|14|Oxidation	240717_Felis_silvestris.13164.13164. File:"240717_Felis_silvestris.wiff", NativeID:"sample=1 period=1 cycle=1926 experiment=6"
LPGEFGLPGPAGPR	2|Oxidation|8|Oxidation	240717_Felis_silvestris.19307.19307. File:"240717_Felis_silvestris.wiff", NativeID:"sample=1 period=1 cycle=2076 experiment=10"
GSPGERGEVGPAGPN	3|Oxidation|15|Deamidated	240717_Felis_silvestris.3429.3429. File:"240717_Felis_silvestris.wiff", NativeID:"sample=1 period=1 cycle=1684 experiment=31"
GLLGAPGILGLPGSR	6|Oxidation|12|Oxidation	240717_Felis_silvestris.25523.25523. File:"240717_Felis_silvestris.wiff", NativeID:"sample=1 period=1 cycle=2459 experiment=4"
RGIPGPVGAAGATGAR	4|Oxidation	240717_Felis_silvestris.5165.5165. File:"240717_Felis_silvestris.wiff", NativeID:"sample=1 period=1 cycle=1728 experiment=7"
GLPGEFGLPGPAGPR	9|Oxidation	240717_Felis_silvestris.22962.22962. File:"240717_Felis_silvestris.wiff", NativeID:"sample=1 period=1 cycle=2218 experiment=6"
GSDGSVGPVGPAGPIGSA		240717_Felis_silvestris.17888.17888. File:"240717_Felis_silvestris.wiff", NativeID:"sample=1 period=1 cycle=2041 experiment=16"
PNGFAGPAGAAGQPGAK	2|Deamidated|13|Deamidated|14|Oxidation	240717_Felis_silvestris.7559.7559. File:"240717_Felis_silvestris.wiff", NativeID:"sample=1 period=1 cycle=1786 experiment=23"
GEVGPAGPNGFAGPAGAA	9|Deamidated	240717_Felis_silvestris.19107.19107. File:"240717_Felis_silvestris.wiff", NativeID:"sample=1 period=1 cycle=2071 experiment=15"
GLPGEFGLPGPAGPRG	3|Oxidation|9|Oxidation	240717_Felis_silvestris.19951.19951. File:"240717_Felis_silvestris.wiff", NativeID:"sample=1 period=1 cycle=2093 experiment=11"
GSDGSVGPVGPAGPIGSAG		240717_Felis_silvestris.16289.16289. File:"240717_Felis_silvestris.wiff", NativeID:"sample=1 period=1 cycle=2002 experiment=16"
QGLLGAPGILGLPGSR	1|Deamidated|7|Oxidation|13|Oxidation	240717_Felis_silvestris.26074.26074. File:"240717_Felis_silvestris.wiff", NativeID:"sample=1 period=1 cycle=2529 experiment=3"
GPPGESGAAGPSGPIGSR	3|Oxidation	240717_Felis_silvestris.5207.5207. File:"240717_Felis_silvestris.wiff", NativeID:"sample=1 period=1 cycle=1729 experiment=8"
GAPGAVGAPGPAGATGDRG	3|Oxidation|9|Oxidation	240717_Felis_silvestris.3082.3082. File:"240717_Felis_silvestris.wiff", NativeID:"sample=1 period=1 cycle=1676 experiment=12"
GSPGERGEVGPAGPNGF	3|Oxidation|15|Deamidated	240717_Felis_silvestris.11583.11583. File:"240717_Felis_silvestris.wiff", NativeID:"sample=1 period=1 cycle=1887 experiment=22"
PQGLLGAPGILGLPGSR	8|Oxidation|14|Oxidation	240717_Felis_silvestris.25462.25462. File:"240717_Felis_silvestris.wiff", NativeID:"sample=1 period=1 cycle=2451 experiment=6"
GERGPPGESGAAGPSGPIG	6|Oxidation	240717_Felis_silvestris.6463.6463. File:"240717_Felis_silvestris.wiff", NativeID:"sample=1 period=1 cycle=1759 experiment=34"
GPQGLLGAPGILGLPGSR	9|Oxidation|15|Oxidation	240717_Felis_silvestris.25533.25533. File:"240717_Felis_silvestris.wiff", NativeID:"sample=1 period=1 cycle=2461 experiment=5"
GPPGESGAAGPSGPIGSRGP	3|Oxidation	240717_Felis_silvestris.7199.7199. File:"240717_Felis_silvestris.wiff", NativeID:"sample=1 period=1 cycle=1777 experiment=32"
GAPGAVGAPGPAGATGDRGEA	3|Oxidation|9|Oxidation	240717_Felis_silvestris.3761.3761. File:"240717_Felis_silvestris.wiff", NativeID:"sample=1 period=1 cycle=1692 experiment=35"
GPAGPNGFAGPAGAAGQPGAK	6|Deamidated|17|Deamidated|18|Oxidation	240717_Felis_silvestris.9781.9781. File:"240717_Felis_silvestris.wiff", NativeID:"sample=1 period=1 cycle=1840 experiment=31"
GSDGSVGPVGPAGPIGSAGPPG	21|Oxidation	240717_Felis_silvestris.16385.16385. File:"240717_Felis_silvestris.wiff", NativeID:"sample=1 period=1 cycle=2004 experiment=30"
GAPGAVGAPGPAGATGDRGEAG	3|Oxidation|9|Oxidation	240717_Felis_silvestris.3501.3501. File:"240717_Felis_silvestris.wiff", NativeID:"sample=1 period=1 cycle=1686 experiment=21"
GSPGERGEVGPAGPNGFAGPA	3|Oxidation|15|Deamidated	240717_Felis_silvestris.13433.13433. File:"240717_Felis_silvestris.wiff", NativeID:"sample=1 period=1 cycle=1932 experiment=29"
GERGPPGESGAAGPSGPIGSR	6|Oxidation	240717_Felis_silvestris.3791.3791. File:"240717_Felis_silvestris.wiff", NativeID:"sample=1 period=1 cycle=1693 experiment=24"
GSDGSVGPVGPAGPIGSAGPPGF	21|Oxidation	240717_Felis_silvestris.24806.24806. File:"240717_Felis_silvestris.wiff", NativeID:"sample=1 period=1 cycle=2367 experiment=15"
GEVGPAGPNGFAGPAGAAGQPGAK	9|Deamidated|20|Deamidated|21|Oxidation	240717_Felis_silvestris.12031.12031. File:"240717_Felis_silvestris.wiff", NativeID:"sample=1 period=1 cycle=1898 experiment=19"
GSDGSVGPVGPAGPIGSAGPPGFPG	21|Oxidation	240717_Felis_silvestris.24745.24745. File:"240717_Felis_silvestris.wiff", NativeID:"sample=1 period=1 cycle=2362 experiment=3"
GAPGPDGNNGAQGPPGPQGVQGGK	5|Oxidation|8|Deamidated|9|Deamidated|12|Deamidated|15|Oxidation|18|Deamidated|21|Deamidated	240717_Felis_silvestris.4733.4733. File:"240717_Felis_silvestris.wiff", NativeID:"sample=1 period=1 cycle=1717 experiment=26"
GSDGSVGPVGPAGPIGSAGPPGFPGAPG	21|Oxidation|24|Oxidation|27|Oxidation	240717_Felis_silvestris.22999.22999. File:"240717_Felis_silvestris.wiff", NativeID:"sample=1 period=1 cycle=2220 experiment=11"
GSDGSVGPVGPAGPIGSAGPPGFPGAPGPK	21|Oxidation|27|Oxidation	240717_Felis_silvestris.22536.22536. File:"240717_Felis_silvestris.wiff", NativeID:"sample=1 period=1 cycle=2194 experiment=20"
GSPGERGEVGPAGPNGFAGPAGAAGQPGAK	3|Oxidation|15|Deamidated|26|Deamidated|27|Oxidation	240717_Felis_silvestris.9186.9186. File:"240717_Felis_silvestris.wiff", NativeID:"sample=1 period=1 cycle=1826 experiment=10"
XP_055467644.1 collagen alpha-1(XXVII) chain isoform X1 [Psammomys obesus]
~GLTGPLGPPG	9|Oxidation	240717_Felis_silvestris.14841.14841. File:"240717_Felis_silvestris.wiff", NativeID:"sample=1 period=1 cycle=1967 experiment=2"
~GLTGPLGPPGP	9|Oxidation	240717_Felis_silvestris.18814.18814. File:"240717_Felis_silvestris.wiff", NativeID:"sample=1 period=1 cycle=2064 experiment=3"
Taxonomic match: Trichosurus vulpecula Average Score= [0.42624043]
Containing these species:Trichosurus vulpecula
XP_036609971.1 collagen alpha-1(I) chain [Trichosurus vulpecula]
FSGLDGAK		240717_Felis_silvestris.6718.6718. File:"240717_Felis_silvestris.wiff", NativeID:"sample=1 period=1 cycle=1766 experiment=2"
GFSGLDGAK		240717_Felis_silvestris.7456.7456. File:"240717_Felis_silvestris.wiff", NativeID:"sample=1 period=1 cycle=1784 experiment=2"
GVQGPPGPAG	3|Deamidated|6|Oxidation	240717_Felis_silvestris.4422.4422. File:"240717_Felis_silvestris.wiff", NativeID:"sample=1 period=1 cycle=1710 experiment=2"
GLTGPIGPPG	9|Oxidation	240717_Felis_silvestris.14841.14841. File:"240717_Felis_silvestris.wiff", NativeID:"sample=1 period=1 cycle=1967 experiment=2"
GSEGPQGVR		240717_Felis_silvestris.1600.1600. File:"240717_Felis_silvestris.wiff", NativeID:"sample=1 period=1 cycle=1640 experiment=6"
GLTGPIGPPGP	9|Oxidation	240717_Felis_silvestris.18814.18814. File:"240717_Felis_silvestris.wiff", NativeID:"sample=1 period=1 cycle=2064 experiment=3"
PGPQGIAGQR	4|Deamidated|9|Deamidated	240717_Felis_silvestris.4920.4920. File:"240717_Felis_silvestris.wiff", NativeID:"sample=1 period=1 cycle=1722 experiment=8"
GEPGPPGPAGF	3|Oxidation|6|Oxidation	240717_Felis_silvestris.13776.13776. File:"240717_Felis_silvestris.wiff", NativeID:"sample=1 period=1 cycle=1941 experiment=3"
GLPGTAGLPGM	3|Oxidation|9|Oxidation|11|Oxidation	240717_Felis_silvestris.10930.10930. File:"240717_Felis_silvestris.wiff", NativeID:"sample=1 period=1 cycle=1870 experiment=4"
GFSGLDGAKGD		240717_Felis_silvestris.8359.8359. File:"240717_Felis_silvestris.wiff", NativeID:"sample=1 period=1 cycle=1806 experiment=3"
~PGAPGPVGPAGK	1|Oxidation|4|Oxidation	240717_Felis_silvestris.4550.4550. File:"240717_Felis_silvestris.wiff", NativeID:"sample=1 period=1 cycle=1713 experiment=7"
IAGAPGFPGAR	5|Oxidation|8|Oxidation	240717_Felis_silvestris.8852.8852. File:"240717_Felis_silvestris.wiff", NativeID:"sample=1 period=1 cycle=1818 experiment=4"
GLTGPIGPPGPA	9|Oxidation	240717_Felis_silvestris.18735.18735. File:"240717_Felis_silvestris.wiff", NativeID:"sample=1 period=1 cycle=2062 experiment=6"
VPGPMGPSGPR	5|Oxidation	240717_Felis_silvestris.3736.3736. File:"240717_Felis_silvestris.wiff", NativeID:"sample=1 period=1 cycle=1692 experiment=10"
GSEGPQGVRGE	6|Deamidated	240717_Felis_silvestris.2430.2430. File:"240717_Felis_silvestris.wiff", NativeID:"sample=1 period=1 cycle=1660 experiment=16"
TPGPQGIAGQR	5|Deamidated|10|Deamidated	240717_Felis_silvestris.5821.5821. File:"240717_Felis_silvestris.wiff", NativeID:"sample=1 period=1 cycle=1744 experiment=7"
GIAGAPGFPGAR	6|Oxidation|9|Oxidation	240717_Felis_silvestris.9347.9347. File:"240717_Felis_silvestris.wiff", NativeID:"sample=1 period=1 cycle=1830 experiment=7"
GLTGPIGPPGPAG	9|Oxidation	240717_Felis_silvestris.17425.17425. File:"240717_Felis_silvestris.wiff", NativeID:"sample=1 period=1 cycle=2030 experiment=4"
QAGVMGFPGPK	1|Deamidated|5|Oxidation|8|Oxidation	240717_Felis_silvestris.7787.7787. File:"240717_Felis_silvestris.wiff", NativeID:"sample=1 period=1 cycle=1792 experiment=5"
GQAGVMGFPGPK	6|Oxidation|9|Oxidation	240717_Felis_silvestris.7384.7384. File:"240717_Felis_silvestris.wiff", NativeID:"sample=1 period=1 cycle=1782 experiment=12"
GLTGSPGSPGPDGK	6|Oxidation	240717_Felis_silvestris.3123.3123. File:"240717_Felis_silvestris.wiff", NativeID:"sample=1 period=1 cycle=1677 experiment=12"
PAGPPGFPGAVGAK	5|Oxidation|8|Oxidation	240717_Felis_silvestris.9680.9680. File:"240717_Felis_silvestris.wiff", NativeID:"sample=1 period=1 cycle=1838 experiment=12"
GNDGATGAAGPPGPT	2|Deamidated|12|Oxidation	240717_Felis_silvestris.3424.3424. File:"240717_Felis_silvestris.wiff", NativeID:"sample=1 period=1 cycle=1684 experiment=26"
EQGPSGASGPAGPR	2|Deamidated	240717_Felis_silvestris.2558.2558. File:"240717_Felis_silvestris.wiff", NativeID:"sample=1 period=1 cycle=1663 experiment=21"
GPAGPPGFPGAVGAK	6|Oxidation|9|Oxidation	240717_Felis_silvestris.9764.9764. File:"240717_Felis_silvestris.wiff", NativeID:"sample=1 period=1 cycle=1840 experiment=14"
GNDGATGAAGPPGPTG	2|Deamidated|12|Oxidation	240717_Felis_silvestris.3506.3506. File:"240717_Felis_silvestris.wiff", NativeID:"sample=1 period=1 cycle=1686 experiment=26"
GISVPGPMGPSGPR	8|Oxidation	240717_Felis_silvestris.10905.10905. File:"240717_Felis_silvestris.wiff", NativeID:"sample=1 period=1 cycle=1868 experiment=7"
GEQGPSGASGPAGPR	3|Deamidated	240717_Felis_silvestris.2683.2683. File:"240717_Felis_silvestris.wiff", NativeID:"sample=1 period=1 cycle=1666 experiment=23"
GAPGIAGAPGFPGAR	3|Oxidation|9|Oxidation|12|Oxidation	240717_Felis_silvestris.10135.10135. File:"240717_Felis_silvestris.wiff", NativeID:"sample=1 period=1 cycle=1849 experiment=16"
GFPGLPGPSGEPGK	3|Oxidation|6|Oxidation|12|Oxidation	240717_Felis_silvestris.11985.11985. File:"240717_Felis_silvestris.wiff", NativeID:"sample=1 period=1 cycle=1897 experiment=14"
GLTGSPGSPGPDGKT	6|Oxidation|9|Oxidation	240717_Felis_silvestris.2686.2686. File:"240717_Felis_silvestris.wiff", NativeID:"sample=1 period=1 cycle=1666 experiment=26"
TGPAGPPGFPGAVGAK	7|Oxidation|10|Oxidation	240717_Felis_silvestris.10257.10257. File:"240717_Felis_silvestris.wiff", NativeID:"sample=1 period=1 cycle=1852 experiment=15"
PGEQGPSGASGPAGPR	1|Oxidation|4|Deamidated	240717_Felis_silvestris.2812.2812. File:"240717_Felis_silvestris.wiff", NativeID:"sample=1 period=1 cycle=1669 experiment=29"
GSAGPPGATGFPGAAGR	6|Oxidation|12|Oxidation	240717_Felis_silvestris.6782.6782. File:"240717_Felis_silvestris.wiff", NativeID:"sample=1 period=1 cycle=1767 experiment=25"
PTGPAGPPGFPGAVGAK	8|Oxidation|11|Oxidation	240717_Felis_silvestris.11087.11087. File:"240717_Felis_silvestris.wiff", NativeID:"sample=1 period=1 cycle=1875 experiment=18"
GSEGPQGVRGEPGPPG	6|Deamidated|12|Oxidation|15|Oxidation	240717_Felis_silvestris.2938.2938. File:"240717_Felis_silvestris.wiff", NativeID:"sample=1 period=1 cycle=1672 experiment=32"
GFPGLPGPSGEPGKQG	3|Oxidation|6|Oxidation|15|Deamidated	240717_Felis_silvestris.13619.13619. File:"240717_Felis_silvestris.wiff", NativeID:"sample=1 period=1 cycle=1937 experiment=10"
ANGAPGIAGAPGFPGAR	2|Deamidated|5|Oxidation|11|Oxidation|14|Oxidation	240717_Felis_silvestris.10630.10630. File:"240717_Felis_silvestris.wiff", NativeID:"sample=1 period=1 cycle=1861 experiment=19"
PAGAPGTPGPQGIAGQR	5|Oxidation|11|Deamidated|16|Deamidated	240717_Felis_silvestris.7273.7273. File:"240717_Felis_silvestris.wiff", NativeID:"sample=1 period=1 cycle=1779 experiment=24"
DGLNGLPGPIGPPGPR	4|Deamidated|7|Oxidation|13|Oxidation|15|Oxidation	240717_Felis_silvestris.18141.18141. File:"240717_Felis_silvestris.wiff", NativeID:"sample=1 period=1 cycle=2047 experiment=23"
GPTGPAGPPGFPGAVGAK	9|Oxidation|12|Oxidation	240717_Felis_silvestris.11291.11291. File:"240717_Felis_silvestris.wiff", NativeID:"sample=1 period=1 cycle=1880 experiment=17"
GANGAPGIAGAPGFPGAR	6|Oxidation|12|Oxidation|15|Oxidation	240717_Felis_silvestris.9942.9942. File:"240717_Felis_silvestris.wiff", NativeID:"sample=1 period=1 cycle=1844 experiment=28"
~GLTGPIGPPGPAGPSGDK	9|Oxidation|15|Oxidation	240717_Felis_silvestris.11293.11293. File:"240717_Felis_silvestris.wiff", NativeID:"sample=1 period=1 cycle=1880 experiment=19"
GPAGAPGTPGPQGIAGQR	6|Oxidation|17|Deamidated	240717_Felis_silvestris.6765.6765. File:"240717_Felis_silvestris.wiff", NativeID:"sample=1 period=1 cycle=1767 experiment=8"
~GLTGPIGPPGPAGPSGDKG	9|Oxidation|15|Oxidation	240717_Felis_silvestris.11458.11458. File:"240717_Felis_silvestris.wiff", NativeID:"sample=1 period=1 cycle=1884 experiment=20"
GDRGETGPAGPPGAPGAPG	12|Oxidation|15|Oxidation|18|Oxidation	240717_Felis_silvestris.2659.2659. File:"240717_Felis_silvestris.wiff", NativeID:"sample=1 period=1 cycle=1665 experiment=40"
GPPGAPGAPGAPGPVGPAGK	3|Oxidation|6|Oxidation|9|Oxidation|12|Oxidation	240717_Felis_silvestris.3958.3958. File:"240717_Felis_silvestris.wiff", NativeID:"sample=1 period=1 cycle=1697 experiment=27"
DGEAGAQGPPGPAGPAGER		240717_Felis_silvestris.4756.4756. File:"240717_Felis_silvestris.wiff", NativeID:"sample=1 period=1 cycle=1718 experiment=8"
EPGSPGENGAPGQMGPR	2|Oxidation|5|Oxidation|8|Deamidated|13|Deamidated|14|Oxidation|16|Oxidation	240717_Felis_silvestris.1633.1633. File:"240717_Felis_silvestris.wiff", NativeID:"sample=1 period=1 cycle=1640 experiment=39"
GPPGEPGEPGASGPMGPR	3|Oxidation|6|Oxidation|9|Oxidation|15|Oxidation	240717_Felis_silvestris.2493.2493. File:"240717_Felis_silvestris.wiff", NativeID:"sample=1 period=1 cycle=1661 experiment=38"
GSEGPQGVRGEPGPPGPAG	6|Deamidated|12|Oxidation|15|Oxidation	240717_Felis_silvestris.4250.4250. File:"240717_Felis_silvestris.wiff", NativeID:"sample=1 period=1 cycle=1705 experiment=35"
GEPGSPGENGAPGQMGPR	3|Oxidation|6|Oxidation|9|Deamidated|12|Oxidation|14|Deamidated|15|Oxidation	240717_Felis_silvestris.1593.1593. File:"240717_Felis_silvestris.wiff", NativeID:"sample=1 period=1 cycle=1639 experiment=40"
~GLTGPIGPPGPAGPSGDKGE	9|Oxidation|15|Oxidation	240717_Felis_silvestris.11676.11676. File:"240717_Felis_silvestris.wiff", NativeID:"sample=1 period=1 cycle=1889 experiment=33"
ADGPAGAPGTPGPQGIAGQR	8|Oxidation|14|Deamidated|19|Deamidated	240717_Felis_silvestris.8404.8404. File:"240717_Felis_silvestris.wiff", NativeID:"sample=1 period=1 cycle=1807 experiment=7"
GNDGATGAAGPPGPTGPAGPPG	2|Deamidated|12|Oxidation|21|Oxidation	240717_Felis_silvestris.5892.5892. File:"240717_Felis_silvestris.wiff", NativeID:"sample=1 period=1 cycle=1745 experiment=37"
GSEGPQGVRGEPGPPGPAGA	6|Deamidated|12|Oxidation|15|Oxidation	240717_Felis_silvestris.4992.4992. File:"240717_Felis_silvestris.wiff", NativeID:"sample=1 period=1 cycle=1723 experiment=39"
GPPGPTGPAGPPGFPGAVGAK	3|Oxidation|12|Oxidation	240717_Felis_silvestris.15461.15461. File:"240717_Felis_silvestris.wiff", NativeID:"sample=1 period=1 cycle=1982 experiment=7"
GANGAPGNDGAKGDAGAPGAPG	3|Deamidated|6|Oxidation|8|Deamidated|18|Oxidation|21|Oxidation	240717_Felis_silvestris.1101.1101. File:"240717_Felis_silvestris.wiff", NativeID:"sample=1 period=1 cycle=1626 experiment=33"
TGPPGPAGQDGRPGPPGPPG	4|Oxidation|9|Deamidated|13|Oxidation|16|Oxidation|19|Oxidation	240717_Felis_silvestris.3231.3231. File:"240717_Felis_silvestris.wiff", NativeID:"sample=1 period=1 cycle=1679 experiment=38"
GPPGSPGEQGPSGASGPAGPR	3|Oxidation|6|Oxidation|9|Deamidated	240717_Felis_silvestris.3232.3232. File:"240717_Felis_silvestris.wiff", NativeID:"sample=1 period=1 cycle=1679 experiment=39"
GSEGPQGVRGEPGPPGPAGAA	6|Deamidated|12|Oxidation|15|Oxidation	240717_Felis_silvestris.5199.5199. File:"240717_Felis_silvestris.wiff", NativeID:"sample=1 period=1 cycle=1728 experiment=41"
AGPPGPTGPAGPPGFPGAVGAK	4|Oxidation|13|Oxidation|16|Oxidation	240717_Felis_silvestris.12639.12639. File:"240717_Felis_silvestris.wiff", NativeID:"sample=1 period=1 cycle=1913 experiment=12"
GSEGPQGVRGEPGPPGPAGAAG	6|Deamidated|12|Oxidation|15|Oxidation	240717_Felis_silvestris.4911.4911. File:"240717_Felis_silvestris.wiff", NativeID:"sample=1 period=1 cycle=1721 experiment=40"
AAGPPGPTGPAGPPGFPGAVGAK	5|Oxidation|14|Oxidation|17|Oxidation	240717_Felis_silvestris.12925.12925. File:"240717_Felis_silvestris.wiff", NativeID:"sample=1 period=1 cycle=1920 experiment=11"
GAAGPPGPTGPAGPPGFPGAVGAK	6|Oxidation|15|Oxidation|18|Oxidation	240717_Felis_silvestris.12929.12929. File:"240717_Felis_silvestris.wiff", NativeID:"sample=1 period=1 cycle=1920 experiment=15"
GSPGADGPAGAPGTPGPQGIAGQR	12|Oxidation|18|Deamidated|23|Deamidated	240717_Felis_silvestris.8988.8988. File:"240717_Felis_silvestris.wiff", NativeID:"sample=1 period=1 cycle=1821 experiment=17"
GPPGPPGSPGEQGPSGASGPAGPR	3|Oxidation|6|Oxidation|9|Oxidation|12|Deamidated	240717_Felis_silvestris.4030.4030. File:"240717_Felis_silvestris.wiff", NativeID:"sample=1 period=1 cycle=1699 experiment=26"
ETGPAGPPGAPGAPGAPGPVGPAGK	8|Oxidation|11|Oxidation|14|Oxidation|17|Oxidation	240717_Felis_silvestris.5486.5486. File:"240717_Felis_silvestris.wiff", NativeID:"sample=1 period=1 cycle=1735 experiment=41"
TGAAGPPGPTGPAGPPGFPGAVGAK	9|Oxidation|16|Oxidation|19|Oxidation	240717_Felis_silvestris.12968.12968. File:"240717_Felis_silvestris.wiff", NativeID:"sample=1 period=1 cycle=1921 experiment=13"
GEPGPPGPAGFAGPPGADGQPGAK	3|Oxidation|6|Oxidation|15|Oxidation|20|Deamidated	240717_Felis_silvestris.10460.10460. File:"240717_Felis_silvestris.wiff", NativeID:"sample=1 period=1 cycle=1857 experiment=13"
ATGAAGPPGPTGPAGPPGFPGAVGAK	8|Oxidation|17|Oxidation|20|Oxidation	240717_Felis_silvestris.13035.13035. File:"240717_Felis_silvestris.wiff", NativeID:"sample=1 period=1 cycle=1922 experiment=39"
GDRGETGPAGPPGAPGAPGAPGPVGPA	12|Oxidation|15|Oxidation|18|Oxidation|21|Oxidation	240717_Felis_silvestris.7044.7044. File:"240717_Felis_silvestris.wiff", NativeID:"sample=1 period=1 cycle=1773 experiment=41"
LQGPPGPPGSPGEQGPSGASGPAGPR	2|Deamidated|5|Oxidation|7|Oxidation|11|Oxidation|14|Deamidated	240717_Felis_silvestris.6541.6541. File:"240717_Felis_silvestris.wiff", NativeID:"sample=1 period=1 cycle=1761 experiment=30"
GLQGPPGPPGSPGEQGPSGASGPAGPR	3|Deamidated|6|Oxidation|9|Oxidation|12|Oxidation|15|Deamidated	240717_Felis_silvestris.7484.7484. File:"240717_Felis_silvestris.wiff", NativeID:"sample=1 period=1 cycle=1784 experiment=30"
GDRGETGPAGPPGAPGAPGAPGPVGPAGK	12|Oxidation|15|Oxidation|21|Oxidation	240717_Felis_silvestris.5196.5196. File:"240717_Felis_silvestris.wiff", NativeID:"sample=1 period=1 cycle=1728 experiment=38"
GNDGATGAAGPPGPTGPAGPPGFPGAVGAK	2|Deamidated|12|Oxidation|21|Oxidation	240717_Felis_silvestris.16668.16668. File:"240717_Felis_silvestris.wiff", NativeID:"sample=1 period=1 cycle=2011 experiment=26"
GFSGLQGPPGPPGSPGEQGPSGASGPAGPR	6|Deamidated|12|Oxidation|15|Oxidation|18|Deamidated	240717_Felis_silvestris.15726.15726. File:"240717_Felis_silvestris.wiff", NativeID:"sample=1 period=1 cycle=1988 experiment=26"
ARGNDGATGAAGPPGPTGPAGPPGFPGAVGAK	4|Deamidated|14|Oxidation|23|Oxidation|26|Oxidation	240717_Felis_silvestris.11099.11099. File:"240717_Felis_silvestris.wiff", NativeID:"sample=1 period=1 cycle=1875 experiment=30"
GNDGATGAAGPPGPTGPAGPPGFPGAVGAKGEAGPQGAR	2|Deamidated|12|Oxidation|21|Oxidation|35|Oxidation|36|Deamidated	240717_Felis_silvestris.13937.13937. File:"240717_Felis_silvestris.wiff", NativeID:"sample=1 period=1 cycle=1944 experiment=41"
GLPGPPGSPGPQGFQGPPGEPGEPGASGPMGPR	3|Oxidation|9|Oxidation|15|Deamidated|18|Oxidation|21|Oxidation|24|Oxidation|30|Oxidation	240717_Felis_silvestris.12869.12869. File:"240717_Felis_silvestris.wiff", NativeID:"sample=1 period=1 cycle=1918 experiment=37"
GEPGPVGVQGPPGPAGEEGK	3|Oxidation|5|Oxidation|12|Oxidation	240717_Felis_silvestris.6423.6423. File:"240717_Felis_silvestris.wiff", NativeID:"sample=1 period=1 cycle=1758 experiment=35"
GSEGPQGVRGEPGPPGPAGAAGPSGNPGADGQPGAK	6|Deamidated|12|Oxidation|15|Oxidation|26|Deamidated|32|Deamidated	240717_Felis_silvestris.5158.5158. File:"240717_Felis_silvestris.wiff", NativeID:"sample=1 period=1 cycle=1727 experiment=41"
XP_036601840.1 collagen alpha-2(V) chain [Trichosurus vulpecula]
GPPGPVGPSGK		240717_Felis_silvestris.3367.3367. File:"240717_Felis_silvestris.wiff", NativeID:"sample=1 period=1 cycle=1683 experiment=10"
LVPVVTGIR		240717_Felis_silvestris.20217.20217. File:"240717_Felis_silvestris.wiff", NativeID:"sample=1 period=1 cycle=2101 experiment=3"
GLVPVVTGIR		240717_Felis_silvestris.23537.23537. File:"240717_Felis_silvestris.wiff", NativeID:"sample=1 period=1 cycle=2257 experiment=3"
XP_036615650.1 collagen alpha-2(I) chain [Trichosurus vulpecula]
PGILGLPGSR	1|Oxidation|7|Oxidation	240717_Felis_silvestris.17179.17179. File:"240717_Felis_silvestris.wiff", NativeID:"sample=1 period=1 cycle=2024 experiment=4"
PGNIGFPGPK	1|Oxidation|3|Deamidated|7|Oxidation	240717_Felis_silvestris.9879.9879. File:"240717_Felis_silvestris.wiff", NativeID:"sample=1 period=1 cycle=1843 experiment=6"
~PLGIAGPPGAR	8|Oxidation	240717_Felis_silvestris.9921.9921. File:"240717_Felis_silvestris.wiff", NativeID:"sample=1 period=1 cycle=1844 experiment=7"
GSDGSVGPVGPAG		240717_Felis_silvestris.7745.7745. File:"240717_Felis_silvestris.wiff", NativeID:"sample=1 period=1 cycle=1791 experiment=4"
APGILGLPGSR	2|Oxidation|8|Oxidation	240717_Felis_silvestris.16521.16521. File:"240717_Felis_silvestris.wiff", NativeID:"sample=1 period=1 cycle=2008 experiment=2"
GVAGAPGLPGPR	6|Oxidation|11|Oxidation	240717_Felis_silvestris.6434.6434. File:"240717_Felis_silvestris.wiff", NativeID:"sample=1 period=1 cycle=1759 experiment=5"
GAPGILGLPGSR	3|Oxidation|9|Oxidation	240717_Felis_silvestris.16400.16400. File:"240717_Felis_silvestris.wiff", NativeID:"sample=1 period=1 cycle=2005 experiment=4"
GEPGNIGFPGPK	3|Oxidation|11|Oxidation	240717_Felis_silvestris.9059.9059. File:"240717_Felis_silvestris.wiff", NativeID:"sample=1 period=1 cycle=1823 experiment=6"
GFPGTPGLPGFK	3|Oxidation|9|Oxidation	240717_Felis_silvestris.21823.21823. File:"240717_Felis_silvestris.wiff", NativeID:"sample=1 period=1 cycle=2163 experiment=3"
LGAPGILGLPGSR	4|Oxidation|10|Oxidation	240717_Felis_silvestris.21717.21717. File:"240717_Felis_silvestris.wiff", NativeID:"sample=1 period=1 cycle=2160 experiment=4"
GFPGTPGLPGFKG	3|Oxidation|6|Oxidation|9|Oxidation	240717_Felis_silvestris.18328.18328. File:"240717_Felis_silvestris.wiff", NativeID:"sample=1 period=1 cycle=2052 experiment=5"
PGEFGLPGPAGPR	1|Oxidation|7|Oxidation	240717_Felis_silvestris.20350.20350. File:"240717_Felis_silvestris.wiff", NativeID:"sample=1 period=1 cycle=2106 experiment=4"
LPGVAGAPGLPGPR	2|Oxidation|8|Oxidation|13|Oxidation	240717_Felis_silvestris.11407.11407. File:"240717_Felis_silvestris.wiff", NativeID:"sample=1 period=1 cycle=1883 experiment=10"
GSDGSVGPVGPAGPIG		240717_Felis_silvestris.18052.18052. File:"240717_Felis_silvestris.wiff", NativeID:"sample=1 period=1 cycle=2045 experiment=16"
LLGAPGILGLPGSR	5|Oxidation|11|Oxidation	240717_Felis_silvestris.25027.25027. File:"240717_Felis_silvestris.wiff", NativeID:"sample=1 period=1 cycle=2392 experiment=5"
EPGEPGQTGPAGAR	2|Oxidation|5|Oxidation|7|Deamidated	240717_Felis_silvestris.1745.1745. File:"240717_Felis_silvestris.wiff", NativeID:"sample=1 period=1 cycle=1643 experiment=28"
GLPGVAGAPGLPGPR	3|Oxidation|9|Oxidation|14|Oxidation	240717_Felis_silvestris.13164.13164. File:"240717_Felis_silvestris.wiff", NativeID:"sample=1 period=1 cycle=1926 experiment=6"
LPGEFGLPGPAGPR	2|Oxidation|8|Oxidation	240717_Felis_silvestris.19307.19307. File:"240717_Felis_silvestris.wiff", NativeID:"sample=1 period=1 cycle=2076 experiment=10"
GLLGAPGILGLPGSR	6|Oxidation|12|Oxidation	240717_Felis_silvestris.25523.25523. File:"240717_Felis_silvestris.wiff", NativeID:"sample=1 period=1 cycle=2459 experiment=4"
GEPGEPGQTGPAGAR	3|Oxidation|6|Oxidation|8|Deamidated	240717_Felis_silvestris.1788.1788. File:"240717_Felis_silvestris.wiff", NativeID:"sample=1 period=1 cycle=1644 experiment=30"
GLPGEFGLPGPAGPR	9|Oxidation	240717_Felis_silvestris.22962.22962. File:"240717_Felis_silvestris.wiff", NativeID:"sample=1 period=1 cycle=2218 experiment=6"
GDGGPPGATGFPGAAGR	12|Oxidation	240717_Felis_silvestris.7804.7804. File:"240717_Felis_silvestris.wiff", NativeID:"sample=1 period=1 cycle=1792 experiment=22"
SAGPQGPPGPSGEEGK	5|Deamidated|8|Oxidation	240717_Felis_silvestris.2367.2367. File:"240717_Felis_silvestris.wiff", NativeID:"sample=1 period=1 cycle=1658 experiment=35"
GSDGSVGPVGPAGPIGSA		240717_Felis_silvestris.17888.17888. File:"240717_Felis_silvestris.wiff", NativeID:"sample=1 period=1 cycle=2041 experiment=16"
AAGLPGVAGAPGLPGPR	5|Oxidation|11|Oxidation|16|Oxidation	240717_Felis_silvestris.14441.14441. File:"240717_Felis_silvestris.wiff", NativeID:"sample=1 period=1 cycle=1957 experiment=12"
GLPGEFGLPGPAGPRG	3|Oxidation|9|Oxidation	240717_Felis_silvestris.19951.19951. File:"240717_Felis_silvestris.wiff", NativeID:"sample=1 period=1 cycle=2093 experiment=11"
GSDGSVGPVGPAGPIGSAG		240717_Felis_silvestris.16289.16289. File:"240717_Felis_silvestris.wiff", NativeID:"sample=1 period=1 cycle=2002 experiment=16"
QGLLGAPGILGLPGSR	1|Deamidated|7|Oxidation|13|Oxidation	240717_Felis_silvestris.26074.26074. File:"240717_Felis_silvestris.wiff", NativeID:"sample=1 period=1 cycle=2529 experiment=3"
ELGPVGNPGPAGPAGPR	7|Deamidated|8|Oxidation	240717_Felis_silvestris.10632.10632. File:"240717_Felis_silvestris.wiff", NativeID:"sample=1 period=1 cycle=1861 experiment=21"
GAAGLPGVAGAPGLPGPR	6|Oxidation|12|Oxidation|15|Oxidation	240717_Felis_silvestris.14226.14226. File:"240717_Felis_silvestris.wiff", NativeID:"sample=1 period=1 cycle=1952 experiment=2"
GELGPVGNPGPAGPAGPR	9|Oxidation	240717_Felis_silvestris.10309.10309. File:"240717_Felis_silvestris.wiff", NativeID:"sample=1 period=1 cycle=1853 experiment=26"
PQGLLGAPGILGLPGSR	8|Oxidation|14|Oxidation	240717_Felis_silvestris.25462.25462. File:"240717_Felis_silvestris.wiff", NativeID:"sample=1 period=1 cycle=2451 experiment=6"
GPQGLLGAPGILGLPGSR	9|Oxidation|15|Oxidation	240717_Felis_silvestris.25533.25533. File:"240717_Felis_silvestris.wiff", NativeID:"sample=1 period=1 cycle=2461 experiment=5"
GSDGSVGPVGPAGPIGSAGPPG	21|Oxidation	240717_Felis_silvestris.16385.16385. File:"240717_Felis_silvestris.wiff", NativeID:"sample=1 period=1 cycle=2004 experiment=30"
GEPGSAGPQGPPGPSGEEGK	3|Oxidation|9|Deamidated|14|Oxidation	240717_Felis_silvestris.2740.2740. File:"240717_Felis_silvestris.wiff", NativeID:"sample=1 period=1 cycle=1667 experiment=39"
FQGPAGEPGEPGQTGPAGAR	2|Deamidated|8|Oxidation|11|Oxidation|13|Deamidated	240717_Felis_silvestris.5994.5994. File:"240717_Felis_silvestris.wiff", NativeID:"sample=1 period=1 cycle=1748 experiment=16"
GSDGSVGPVGPAGPIGSAGPPGF	21|Oxidation	240717_Felis_silvestris.24806.24806. File:"240717_Felis_silvestris.wiff", NativeID:"sample=1 period=1 cycle=2367 experiment=15"
GSDGSVGPVGPAGPIGSAGPPGFPG	21|Oxidation	240717_Felis_silvestris.24745.24745. File:"240717_Felis_silvestris.wiff", NativeID:"sample=1 period=1 cycle=2362 experiment=3"
GNKGEPGSAGPQGPPGPSGEEGK	2|Deamidated|6|Oxidation|12|Deamidated|15|Oxidation	240717_Felis_silvestris.1903.1903. File:"240717_Felis_silvestris.wiff", NativeID:"sample=1 period=1 cycle=1647 experiment=22"
SGNKGEPGSAGPQGPPGPSGEEGK	3|Deamidated|7|Oxidation|13|Deamidated|16|Oxidation	240717_Felis_silvestris.1909.1909. File:"240717_Felis_silvestris.wiff", NativeID:"sample=1 period=1 cycle=1647 experiment=28"
GSDGSVGPVGPAGPIGSAGPPGFPGAPG	21|Oxidation|24|Oxidation|27|Oxidation	240717_Felis_silvestris.22999.22999. File:"240717_Felis_silvestris.wiff", NativeID:"sample=1 period=1 cycle=2220 experiment=11"
GESGNKGEPGSAGPQGPPGPSGEEGK	5|Deamidated|9|Oxidation	240717_Felis_silvestris.2369.2369. File:"240717_Felis_silvestris.wiff", NativeID:"sample=1 period=1 cycle=1658 experiment=37"
GSDGSVGPVGPAGPIGSAGPPGFPGAPGPK	21|Oxidation|27|Oxidation	240717_Felis_silvestris.22536.22536. File:"240717_Felis_silvestris.wiff", NativeID:"sample=1 period=1 cycle=2194 experiment=20"
GPPGAQGFQGPAGEPGEPGQTGPAGAR	2|Oxidation|6|Deamidated|9|Deamidated|15|Oxidation|18|Oxidation|20|Deamidated	240717_Felis_silvestris.9947.9947. File:"240717_Felis_silvestris.wiff", NativeID:"sample=1 period=1 cycle=1844 experiment=33"
GPPGASGPPGAQGFQGPAGEPGEPGQTGPAGAR	2|Oxidation|9|Oxidation|12|Deamidated|15|Deamidated|21|Oxidation|24|Oxidation|26|Deamidated	240717_Felis_silvestris.9481.9481. File:"240717_Felis_silvestris.wiff", NativeID:"sample=1 period=1 cycle=1833 experiment=18"
GITGPPGPPGASGK	6|Oxidation	240717_Felis_silvestris.4398.4398. File:"240717_Felis_silvestris.wiff", NativeID:"sample=1 period=1 cycle=1709 experiment=19"
XP_036605090.1 collagen alpha-1(V) chain isoform X1 [Trichosurus vulpecula]
GVQGPPGPAG	3|Deamidated|6|Oxidation	240717_Felis_silvestris.4422.4422. File:"240717_Felis_silvestris.wiff", NativeID:"sample=1 period=1 cycle=1710 experiment=2"
GPPGPMGPPGL	3|Oxidation|6|Oxidation	240717_Felis_silvestris.14883.14883. File:"240717_Felis_silvestris.wiff", NativeID:"sample=1 period=1 cycle=1968 experiment=3"
GPAGPMGLTGR	6|Oxidation	240717_Felis_silvestris.5329.5329. File:"240717_Felis_silvestris.wiff", NativeID:"sample=1 period=1 cycle=1732 experiment=7"
XP_036622826.1 collagen alpha-1(XI) chain isoform X1 [Trichosurus vulpecula]
~GLLGPR		240717_Felis_silvestris.9506.9506. File:"240717_Felis_silvestris.wiff", NativeID:"sample=1 period=1 cycle=1834 experiment=2"
TGPPGPGGVVGPQGPTGETGPIGER	3|Oxidation|4|Oxidation|13|Deamidated	240717_Felis_silvestris.13831.13831. File:"240717_Felis_silvestris.wiff", NativeID:"sample=1 period=1 cycle=1942 experiment=17"
XP_036615426.1 collagen alpha-1(II) chain [Trichosurus vulpecula]
GLTGPIGPPG	9|Oxidation	240717_Felis_silvestris.14841.14841. File:"240717_Felis_silvestris.wiff", NativeID:"sample=1 period=1 cycle=1967 experiment=2"
GLTGPIGPPGP	9|Oxidation	240717_Felis_silvestris.18814.18814. File:"240717_Felis_silvestris.wiff", NativeID:"sample=1 period=1 cycle=2064 experiment=3"
~PGPQGLAGQR	4|Deamidated|9|Deamidated	240717_Felis_silvestris.4920.4920. File:"240717_Felis_silvestris.wiff", NativeID:"sample=1 period=1 cycle=1722 experiment=8"
GLTGPIGPPGPA	9|Oxidation	240717_Felis_silvestris.18735.18735. File:"240717_Felis_silvestris.wiff", NativeID:"sample=1 period=1 cycle=2062 experiment=6"
GLTGPIGPPGPAG	9|Oxidation	240717_Felis_silvestris.17425.17425. File:"240717_Felis_silvestris.wiff", NativeID:"sample=1 period=1 cycle=2030 experiment=4"
GFPGLPGPSGEPGK	3|Oxidation|6|Oxidation|12|Oxidation	240717_Felis_silvestris.11985.11985. File:"240717_Felis_silvestris.wiff", NativeID:"sample=1 period=1 cycle=1897 experiment=14"
GFPGLPGPSGEPGKQG	3|Oxidation|6|Oxidation|15|Deamidated	240717_Felis_silvestris.13619.13619. File:"240717_Felis_silvestris.wiff", NativeID:"sample=1 period=1 cycle=1937 experiment=10"
GPPGPVGPSGK		240717_Felis_silvestris.3367.3367. File:"240717_Felis_silvestris.wiff", NativeID:"sample=1 period=1 cycle=1683 experiment=10"
EAGAPGLVGPR	5|Oxidation	240717_Felis_silvestris.6764.6764. File:"240717_Felis_silvestris.wiff", NativeID:"sample=1 period=1 cycle=1767 experiment=7"
IAGAPGFPGPR	5|Oxidation|10|Oxidation	240717_Felis_silvestris.9015.9015. File:"240717_Felis_silvestris.wiff", NativeID:"sample=1 period=1 cycle=1822 experiment=3"
EGSPGADGPPGR	4|Oxidation|10|Oxidation	240717_Felis_silvestris.887.887. File:"240717_Felis_silvestris.wiff", NativeID:"sample=1 period=1 cycle=1614 experiment=5"
GFPGQDGLAGPK	3|Oxidation|5|Deamidated	240717_Felis_silvestris.10830.10830. File:"240717_Felis_silvestris.wiff", NativeID:"sample=1 period=1 cycle=1866 experiment=14"
AQGPMGPAGPAGAR	2|Deamidated|5|Oxidation	240717_Felis_silvestris.3256.3256. File:"240717_Felis_silvestris.wiff", NativeID:"sample=1 period=1 cycle=1680 experiment=22"
GAQGPMGPAGPAGAR	3|Deamidated|6|Oxidation	240717_Felis_silvestris.3385.3385. File:"240717_Felis_silvestris.wiff", NativeID:"sample=1 period=1 cycle=1683 experiment=28"
APGIAGAPGFPGPR	2|Oxidation|8|Oxidation|13|Oxidation	240717_Felis_silvestris.11001.11001. File:"240717_Felis_silvestris.wiff", NativeID:"sample=1 period=1 cycle=1873 experiment=14"
GAQGPPGATGFPGAAGR	6|Oxidation|12|Oxidation	240717_Felis_silvestris.6410.6410. File:"240717_Felis_silvestris.wiff", NativeID:"sample=1 period=1 cycle=1758 experiment=22"
SAGAPGIAGAPGFPGPR	5|Oxidation|11|Oxidation|16|Oxidation	240717_Felis_silvestris.11538.11538. File:"240717_Felis_silvestris.wiff", NativeID:"sample=1 period=1 cycle=1886 experiment=18"
GEAGAQGPMGPAGPAGAR	6|Deamidated|9|Oxidation	240717_Felis_silvestris.3881.3881. File:"240717_Felis_silvestris.wiff", NativeID:"sample=1 period=1 cycle=1695 experiment=32"
GPPGPVGPPGLTGPSGEPGR	3|Oxidation|9|Oxidation	240717_Felis_silvestris.11611.11611. File:"240717_Felis_silvestris.wiff", NativeID:"sample=1 period=1 cycle=1888 experiment=9"
GKPGDQGVPGEAGAPGLVGPR	6|Deamidated|9|Oxidation|15|Oxidation	240717_Felis_silvestris.8041.8041. File:"240717_Felis_silvestris.wiff", NativeID:"sample=1 period=1 cycle=1798 experiment=13"
QGDRGEAGAQGPMGPAGPAGAR	1|Deamidated|10|Deamidated|13|Oxidation	240717_Felis_silvestris.3115.3115. File:"240717_Felis_silvestris.wiff", NativeID:"sample=1 period=1 cycle=1677 experiment=4"
GFTGLQGLPGPPGPSGDQGASGPAGPSGPR	6|Deamidated|9|Oxidation|18|Deamidated	240717_Felis_silvestris.22946.22946. File:"240717_Felis_silvestris.wiff", NativeID:"sample=1 period=1 cycle=2216 experiment=16"
GPPGPSGAPGPQGFQGNPGEPGEPGVSGPMGPR	9|Oxidation|12|Deamidated|15|Deamidated|17|Deamidated|21|Oxidation|24|Oxidation|30|Oxidation	240717_Felis_silvestris.12091.12091. File:"240717_Felis_silvestris.wiff", NativeID:"sample=1 period=1 cycle=1899 experiment=38"
Taxonomic match: Fukomys damarensis Average Score= [0.42471428]
Containing these species:Fukomys damarensis
KFO23903.1 Collagen alpha-2(I) chain [Fukomys damarensis]
PGPIGPAGAR	1|Oxidation	240717_Felis_silvestris.4834.4834. File:"240717_Felis_silvestris.wiff", NativeID:"sample=1 period=1 cycle=1720 experiment=4"
PGILGLPGSR	1|Oxidation|7|Oxidation	240717_Felis_silvestris.17179.17179. File:"240717_Felis_silvestris.wiff", NativeID:"sample=1 period=1 cycle=2024 experiment=4"
~PLGLAGPPGAR	8|Oxidation	240717_Felis_silvestris.9921.9921. File:"240717_Felis_silvestris.wiff", NativeID:"sample=1 period=1 cycle=1844 experiment=7"
GSDGSVGPVGPAG		240717_Felis_silvestris.7745.7745. File:"240717_Felis_silvestris.wiff", NativeID:"sample=1 period=1 cycle=1791 experiment=4"
APGILGLPGSR	2|Oxidation|8|Oxidation	240717_Felis_silvestris.16521.16521. File:"240717_Felis_silvestris.wiff", NativeID:"sample=1 period=1 cycle=2008 experiment=2"
GEVGPAGPNGFA	9|Deamidated	240717_Felis_silvestris.16975.16975. File:"240717_Felis_silvestris.wiff", NativeID:"sample=1 period=1 cycle=2019 experiment=5"
GVAGAPGLPGPR	6|Oxidation|11|Oxidation	240717_Felis_silvestris.6434.6434. File:"240717_Felis_silvestris.wiff", NativeID:"sample=1 period=1 cycle=1759 experiment=5"
GAPGILGLPGSR	3|Oxidation|9|Oxidation	240717_Felis_silvestris.16400.16400. File:"240717_Felis_silvestris.wiff", NativeID:"sample=1 period=1 cycle=2005 experiment=4"
LGAPGILGLPGSR	4|Oxidation|10|Oxidation	240717_Felis_silvestris.21717.21717. File:"240717_Felis_silvestris.wiff", NativeID:"sample=1 period=1 cycle=2160 experiment=4"
PGEFGLPGPAGPR	1|Oxidation|7|Oxidation	240717_Felis_silvestris.20350.20350. File:"240717_Felis_silvestris.wiff", NativeID:"sample=1 period=1 cycle=2106 experiment=4"
LPGVAGAPGLPGPR	2|Oxidation|8|Oxidation|13|Oxidation	240717_Felis_silvestris.11407.11407. File:"240717_Felis_silvestris.wiff", NativeID:"sample=1 period=1 cycle=1883 experiment=10"
GSDGSVGPVGPAGPIG		240717_Felis_silvestris.18052.18052. File:"240717_Felis_silvestris.wiff", NativeID:"sample=1 period=1 cycle=2045 experiment=16"
~ILGAPGILGLPGSR	5|Oxidation|11|Oxidation	240717_Felis_silvestris.25027.25027. File:"240717_Felis_silvestris.wiff", NativeID:"sample=1 period=1 cycle=2392 experiment=5"
EPGEPGQTGPAGAR	2|Oxidation|5|Oxidation|7|Deamidated	240717_Felis_silvestris.1745.1745. File:"240717_Felis_silvestris.wiff", NativeID:"sample=1 period=1 cycle=1643 experiment=28"
GLPGVAGAPGLPGPR	3|Oxidation|9|Oxidation|14|Oxidation	240717_Felis_silvestris.13164.13164. File:"240717_Felis_silvestris.wiff", NativeID:"sample=1 period=1 cycle=1926 experiment=6"
GSPGERGEVGPAGPN	3|Oxidation|15|Deamidated	240717_Felis_silvestris.3429.3429. File:"240717_Felis_silvestris.wiff", NativeID:"sample=1 period=1 cycle=1684 experiment=31"
~GILGAPGILGLPGSR	6|Oxidation|12|Oxidation	240717_Felis_silvestris.25523.25523. File:"240717_Felis_silvestris.wiff", NativeID:"sample=1 period=1 cycle=2459 experiment=4"
GEPGEPGQTGPAGAR	3|Oxidation|6|Oxidation|8|Deamidated	240717_Felis_silvestris.1788.1788. File:"240717_Felis_silvestris.wiff", NativeID:"sample=1 period=1 cycle=1644 experiment=30"
SAGPQGPPGPSGEEGK	5|Deamidated|8|Oxidation	240717_Felis_silvestris.2367.2367. File:"240717_Felis_silvestris.wiff", NativeID:"sample=1 period=1 cycle=1658 experiment=35"
PNGFAGPAGAAGQPGAK	2|Deamidated|13|Deamidated|14|Oxidation	240717_Felis_silvestris.7559.7559. File:"240717_Felis_silvestris.wiff", NativeID:"sample=1 period=1 cycle=1786 experiment=23"
GEVGPAGPNGFAGPAGAA	9|Deamidated	240717_Felis_silvestris.19107.19107. File:"240717_Felis_silvestris.wiff", NativeID:"sample=1 period=1 cycle=2071 experiment=15"
AAGLPGVAGAPGLPGPR	5|Oxidation|11|Oxidation|16|Oxidation	240717_Felis_silvestris.14441.14441. File:"240717_Felis_silvestris.wiff", NativeID:"sample=1 period=1 cycle=1957 experiment=12"
GAAGLPGVAGAPGLPGPR	6|Oxidation|12|Oxidation|15|Oxidation	240717_Felis_silvestris.14226.14226. File:"240717_Felis_silvestris.wiff", NativeID:"sample=1 period=1 cycle=1952 experiment=2"
GSPGERGEVGPAGPNGF	3|Oxidation|15|Deamidated	240717_Felis_silvestris.11583.11583. File:"240717_Felis_silvestris.wiff", NativeID:"sample=1 period=1 cycle=1887 experiment=22"
~PQGILGAPGILGLPGSR	8|Oxidation|14|Oxidation	240717_Felis_silvestris.25462.25462. File:"240717_Felis_silvestris.wiff", NativeID:"sample=1 period=1 cycle=2451 experiment=6"
~GPQGILGAPGILGLPGSR	9|Oxidation|15|Oxidation	240717_Felis_silvestris.25533.25533. File:"240717_Felis_silvestris.wiff", NativeID:"sample=1 period=1 cycle=2461 experiment=5"
GPAGPNGFAGPAGAAGQPGAK	6|Deamidated|17|Deamidated|18|Oxidation	240717_Felis_silvestris.9781.9781. File:"240717_Felis_silvestris.wiff", NativeID:"sample=1 period=1 cycle=1840 experiment=31"
GEPGSAGPQGPPGPSGEEGK	3|Oxidation|9|Deamidated|14|Oxidation	240717_Felis_silvestris.2740.2740. File:"240717_Felis_silvestris.wiff", NativeID:"sample=1 period=1 cycle=1667 experiment=39"
GSPGERGEVGPAGPNGFAGPA	3|Oxidation|15|Deamidated	240717_Felis_silvestris.13433.13433. File:"240717_Felis_silvestris.wiff", NativeID:"sample=1 period=1 cycle=1932 experiment=29"
FQGPAGEPGEPGQTGPAGAR	2|Deamidated|8|Oxidation|11|Oxidation|13|Deamidated	240717_Felis_silvestris.5994.5994. File:"240717_Felis_silvestris.wiff", NativeID:"sample=1 period=1 cycle=1748 experiment=16"
GEVGPAGPNGFAGPAGAAGQPGAK	9|Deamidated|20|Deamidated|21|Oxidation	240717_Felis_silvestris.12031.12031. File:"240717_Felis_silvestris.wiff", NativeID:"sample=1 period=1 cycle=1898 experiment=19"
GNKGEPGSAGPQGPPGPSGEEGK	2|Deamidated|6|Oxidation|12|Deamidated|15|Oxidation	240717_Felis_silvestris.1903.1903. File:"240717_Felis_silvestris.wiff", NativeID:"sample=1 period=1 cycle=1647 experiment=22"
GAPGPDGNNGAQGPPGPQGVQGGK	5|Oxidation|8|Deamidated|9|Deamidated|12|Deamidated|15|Oxidation|18|Deamidated|21|Deamidated	240717_Felis_silvestris.4733.4733. File:"240717_Felis_silvestris.wiff", NativeID:"sample=1 period=1 cycle=1717 experiment=26"
SGNKGEPGSAGPQGPPGPSGEEGK	3|Deamidated|7|Oxidation|13|Deamidated|16|Oxidation	240717_Felis_silvestris.1909.1909. File:"240717_Felis_silvestris.wiff", NativeID:"sample=1 period=1 cycle=1647 experiment=28"
GPQGFQGPAGEPGEPGQTGPAGAR	3|Deamidated|6|Deamidated|12|Oxidation|15|Oxidation|17|Deamidated	240717_Felis_silvestris.9071.9071. File:"240717_Felis_silvestris.wiff", NativeID:"sample=1 period=1 cycle=1823 experiment=18"
GESGNKGEPGSAGPQGPPGPSGEEGK	5|Deamidated|9|Oxidation	240717_Felis_silvestris.2369.2369. File:"240717_Felis_silvestris.wiff", NativeID:"sample=1 period=1 cycle=1658 experiment=37"
GEVGPAGPNGFAGPAGAAGQPGAKGER	9|Deamidated|20|Deamidated|21|Oxidation	240717_Felis_silvestris.9570.9570. File:"240717_Felis_silvestris.wiff", NativeID:"sample=1 period=1 cycle=1835 experiment=25"
GSPGERGEVGPAGPNGFAGPAGAAGQPGAK	3|Oxidation|15|Deamidated|26|Deamidated|27|Oxidation	240717_Felis_silvestris.9186.9186. File:"240717_Felis_silvestris.wiff", NativeID:"sample=1 period=1 cycle=1826 experiment=10"
GSDGSVGPVGPAGPIGAAGPPG	14|Oxidation|21|Oxidation	240717_Felis_silvestris.16340.16340. File:"240717_Felis_silvestris.wiff", NativeID:"sample=1 period=1 cycle=2003 experiment=26"
GSDGSVGPVGPAGPIGAAGPPGF	14|Oxidation|21|Oxidation	240717_Felis_silvestris.24789.24789. File:"240717_Felis_silvestris.wiff", NativeID:"sample=1 period=1 cycle=2366 experiment=8"
GSDGSVGPVGPAGPIGAAGPPGFPGAPGPK	14|Oxidation|21|Oxidation|24|Oxidation|27|Oxidation	240717_Felis_silvestris.20752.20752. File:"240717_Felis_silvestris.wiff", NativeID:"sample=1 period=1 cycle=2124 experiment=32"
XP_010618446.1 collagen alpha-1(I) chain [Fukomys damarensis]
GAAGLPGPK	6|Oxidation	240717_Felis_silvestris.3482.3482. File:"240717_Felis_silvestris.wiff", NativeID:"sample=1 period=1 cycle=1686 experiment=2"
FSGLDGAK		240717_Felis_silvestris.6718.6718. File:"240717_Felis_silvestris.wiff", NativeID:"sample=1 period=1 cycle=1766 experiment=2"
GFSGLDGAK		240717_Felis_silvestris.7456.7456. File:"240717_Felis_silvestris.wiff", NativeID:"sample=1 period=1 cycle=1784 experiment=2"
GVQGPPGPAG	3|Deamidated|6|Oxidation	240717_Felis_silvestris.4422.4422. File:"240717_Felis_silvestris.wiff", NativeID:"sample=1 period=1 cycle=1710 experiment=2"
GLTGPIGPPG	9|Oxidation	240717_Felis_silvestris.14841.14841. File:"240717_Felis_silvestris.wiff", NativeID:"sample=1 period=1 cycle=1967 experiment=2"
GLTGPIGPPGP	9|Oxidation	240717_Felis_silvestris.18814.18814. File:"240717_Felis_silvestris.wiff", NativeID:"sample=1 period=1 cycle=2064 experiment=3"
PGPQGIAGQR	4|Deamidated|9|Deamidated	240717_Felis_silvestris.4920.4920. File:"240717_Felis_silvestris.wiff", NativeID:"sample=1 period=1 cycle=1722 experiment=8"
GEPGPPGPAGF	3|Oxidation|6|Oxidation	240717_Felis_silvestris.13776.13776. File:"240717_Felis_silvestris.wiff", NativeID:"sample=1 period=1 cycle=1941 experiment=3"
GLPGTAGLPGM	3|Oxidation|9|Oxidation|11|Oxidation	240717_Felis_silvestris.10930.10930. File:"240717_Felis_silvestris.wiff", NativeID:"sample=1 period=1 cycle=1870 experiment=4"
GFSGLDGAKGD		240717_Felis_silvestris.8359.8359. File:"240717_Felis_silvestris.wiff", NativeID:"sample=1 period=1 cycle=1806 experiment=3"
PIGNVGAPGPK	4|Deamidated|10|Oxidation	240717_Felis_silvestris.5205.5205. File:"240717_Felis_silvestris.wiff", NativeID:"sample=1 period=1 cycle=1729 experiment=6"
~PGAPGPVGPAGK	1|Oxidation|4|Oxidation	240717_Felis_silvestris.4550.4550. File:"240717_Felis_silvestris.wiff", NativeID:"sample=1 period=1 cycle=1713 experiment=7"
IAGAPGFPGAR	5|Oxidation|8|Oxidation	240717_Felis_silvestris.8852.8852. File:"240717_Felis_silvestris.wiff", NativeID:"sample=1 period=1 cycle=1818 experiment=4"
GLTGPIGPPGPA	9|Oxidation	240717_Felis_silvestris.18735.18735. File:"240717_Felis_silvestris.wiff", NativeID:"sample=1 period=1 cycle=2062 experiment=6"
VPGPMGPSGPR	5|Oxidation	240717_Felis_silvestris.3736.3736. File:"240717_Felis_silvestris.wiff", NativeID:"sample=1 period=1 cycle=1692 experiment=10"
TPGPQGIAGQR	5|Deamidated|10|Deamidated	240717_Felis_silvestris.5821.5821. File:"240717_Felis_silvestris.wiff", NativeID:"sample=1 period=1 cycle=1744 experiment=7"
GVQGPPGPAGPR	3|Deamidated	240717_Felis_silvestris.5125.5125. File:"240717_Felis_silvestris.wiff", NativeID:"sample=1 period=1 cycle=1727 experiment=8"
GIAGAPGFPGAR	6|Oxidation|9|Oxidation	240717_Felis_silvestris.9347.9347. File:"240717_Felis_silvestris.wiff", NativeID:"sample=1 period=1 cycle=1830 experiment=7"
GLTGPIGPPGPAG	9|Oxidation	240717_Felis_silvestris.17425.17425. File:"240717_Felis_silvestris.wiff", NativeID:"sample=1 period=1 cycle=2030 experiment=4"
QAGVMGFPGPK	1|Deamidated|5|Oxidation|8|Oxidation	240717_Felis_silvestris.7787.7787. File:"240717_Felis_silvestris.wiff", NativeID:"sample=1 period=1 cycle=1792 experiment=5"
EGSPGAEGSPGR	4|Oxidation|10|Oxidation	240717_Felis_silvestris.812.812. File:"240717_Felis_silvestris.wiff", NativeID:"sample=1 period=1 cycle=1598 experiment=2"
GQAGVMGFPGPK	6|Oxidation|9|Oxidation	240717_Felis_silvestris.7384.7384. File:"240717_Felis_silvestris.wiff", NativeID:"sample=1 period=1 cycle=1782 experiment=12"
GLTGPIGPPGPAGA	9|Oxidation	240717_Felis_silvestris.18696.18696. File:"240717_Felis_silvestris.wiff", NativeID:"sample=1 period=1 cycle=2061 experiment=8"
GEPGPPGPAGAAGPA	5|Oxidation|6|Oxidation	240717_Felis_silvestris.5458.5458. File:"240717_Felis_silvestris.wiff", NativeID:"sample=1 period=1 cycle=1735 experiment=13"
GLTGSPGSPGPDGK	6|Oxidation	240717_Felis_silvestris.3123.3123. File:"240717_Felis_silvestris.wiff", NativeID:"sample=1 period=1 cycle=1677 experiment=12"
PAGPPGFPGAVGAK	5|Oxidation|8|Oxidation	240717_Felis_silvestris.9680.9680. File:"240717_Felis_silvestris.wiff", NativeID:"sample=1 period=1 cycle=1838 experiment=12"
GNDGATGAAGPPGPT	2|Deamidated|12|Oxidation	240717_Felis_silvestris.3424.3424. File:"240717_Felis_silvestris.wiff", NativeID:"sample=1 period=1 cycle=1684 experiment=26"
EQGPSGASGPAGPR	2|Deamidated	240717_Felis_silvestris.2558.2558. File:"240717_Felis_silvestris.wiff", NativeID:"sample=1 period=1 cycle=1663 experiment=21"
GEPGPPGPAGAAGPAG	3|Oxidation|6|Oxidation	240717_Felis_silvestris.5131.5131. File:"240717_Felis_silvestris.wiff", NativeID:"sample=1 period=1 cycle=1727 experiment=14"
GPAGPPGFPGAVGAK	6|Oxidation|9|Oxidation	240717_Felis_silvestris.9764.9764. File:"240717_Felis_silvestris.wiff", NativeID:"sample=1 period=1 cycle=1840 experiment=14"
GNDGATGAAGPPGPTG	2|Deamidated|12|Oxidation	240717_Felis_silvestris.3506.3506. File:"240717_Felis_silvestris.wiff", NativeID:"sample=1 period=1 cycle=1686 experiment=26"
GEQGPSGASGPAGPR	3|Deamidated	240717_Felis_silvestris.2683.2683. File:"240717_Felis_silvestris.wiff", NativeID:"sample=1 period=1 cycle=1666 experiment=23"
GAPGIAGAPGFPGAR	3|Oxidation|9|Oxidation|12|Oxidation	240717_Felis_silvestris.10135.10135. File:"240717_Felis_silvestris.wiff", NativeID:"sample=1 period=1 cycle=1849 experiment=16"
GFPGLPGPSGEPGK	3|Oxidation|6|Oxidation|12|Oxidation	240717_Felis_silvestris.11985.11985. File:"240717_Felis_silvestris.wiff", NativeID:"sample=1 period=1 cycle=1897 experiment=14"
GLTGPIGPPGPAGAPG	9|Oxidation|15|Oxidation	240717_Felis_silvestris.16325.16325. File:"240717_Felis_silvestris.wiff", NativeID:"sample=1 period=1 cycle=2003 experiment=11"
GEPGPPGPAGAAGPAGN	3|Oxidation|6|Oxidation|17|Deamidated	240717_Felis_silvestris.4901.4901. File:"240717_Felis_silvestris.wiff", NativeID:"sample=1 period=1 cycle=1721 experiment=30"
TGPAGPPGFPGAVGAK	7|Oxidation|10|Oxidation	240717_Felis_silvestris.10257.10257. File:"240717_Felis_silvestris.wiff", NativeID:"sample=1 period=1 cycle=1852 experiment=15"
SQGAPGLQGMPGER	2|Deamidated|5|Oxidation|8|Deamidated|10|Oxidation|11|Oxidation	240717_Felis_silvestris.3303.3303. File:"240717_Felis_silvestris.wiff", NativeID:"sample=1 period=1 cycle=1681 experiment=28"
PGEQGPSGASGPAGPR	1|Oxidation|4|Deamidated	240717_Felis_silvestris.2812.2812. File:"240717_Felis_silvestris.wiff", NativeID:"sample=1 period=1 cycle=1669 experiment=29"
GSAGPPGATGFPGAAGR	6|Oxidation|12|Oxidation	240717_Felis_silvestris.6782.6782. File:"240717_Felis_silvestris.wiff", NativeID:"sample=1 period=1 cycle=1767 experiment=25"
PTGPAGPPGFPGAVGAK	8|Oxidation|11|Oxidation	240717_Felis_silvestris.11087.11087. File:"240717_Felis_silvestris.wiff", NativeID:"sample=1 period=1 cycle=1875 experiment=18"
GFPGLPGPSGEPGKQG	3|Oxidation|6|Oxidation|15|Deamidated	240717_Felis_silvestris.13619.13619. File:"240717_Felis_silvestris.wiff", NativeID:"sample=1 period=1 cycle=1937 experiment=10"
ANGAPGIAGAPGFPGAR	2|Deamidated|5|Oxidation|11|Oxidation|14|Oxidation	240717_Felis_silvestris.10630.10630. File:"240717_Felis_silvestris.wiff", NativeID:"sample=1 period=1 cycle=1861 experiment=19"
PAGAPGTPGPQGIAGQR	5|Oxidation|11|Deamidated|16|Deamidated	240717_Felis_silvestris.7273.7273. File:"240717_Felis_silvestris.wiff", NativeID:"sample=1 period=1 cycle=1779 experiment=24"
DGLNGLPGPIGPPGPR	4|Deamidated|7|Oxidation|13|Oxidation|15|Oxidation	240717_Felis_silvestris.18141.18141. File:"240717_Felis_silvestris.wiff", NativeID:"sample=1 period=1 cycle=2047 experiment=23"
GPTGPAGPPGFPGAVGAK	9|Oxidation|12|Oxidation	240717_Felis_silvestris.11291.11291. File:"240717_Felis_silvestris.wiff", NativeID:"sample=1 period=1 cycle=1880 experiment=17"
GLTGPIGPPGPAGAPGDK	9|Oxidation	240717_Felis_silvestris.13061.13061. File:"240717_Felis_silvestris.wiff", NativeID:"sample=1 period=1 cycle=1923 experiment=24"
GEPGPPGPAGAAGPAGNPG	3|Oxidation|6|Oxidation|17|Deamidated|18|Oxidation	240717_Felis_silvestris.4617.4617. File:"240717_Felis_silvestris.wiff", NativeID:"sample=1 period=1 cycle=1714 experiment=33"
GANGAPGIAGAPGFPGAR	6|Oxidation|12|Oxidation|15|Oxidation	240717_Felis_silvestris.9942.9942. File:"240717_Felis_silvestris.wiff", NativeID:"sample=1 period=1 cycle=1844 experiment=28"
GPAGAPGTPGPQGIAGQR	6|Oxidation|17|Deamidated	240717_Felis_silvestris.6765.6765. File:"240717_Felis_silvestris.wiff", NativeID:"sample=1 period=1 cycle=1767 experiment=8"
GLTGPIGPPGPAGAPGDKG	9|Oxidation|15|Oxidation	240717_Felis_silvestris.11458.11458. File:"240717_Felis_silvestris.wiff", NativeID:"sample=1 period=1 cycle=1884 experiment=20"
GDRGETGPAGPPGAPGAPG	12|Oxidation|15|Oxidation|18|Oxidation	240717_Felis_silvestris.2659.2659. File:"240717_Felis_silvestris.wiff", NativeID:"sample=1 period=1 cycle=1665 experiment=40"
GPPGAPGAPGAPGPVGPAGK	3|Oxidation|6|Oxidation|9|Oxidation|12|Oxidation	240717_Felis_silvestris.3958.3958. File:"240717_Felis_silvestris.wiff", NativeID:"sample=1 period=1 cycle=1697 experiment=27"
EPGSPGENGAPGQMGPR	2|Oxidation|5|Oxidation|8|Deamidated|13|Deamidated|14|Oxidation|16|Oxidation	240717_Felis_silvestris.1633.1633. File:"240717_Felis_silvestris.wiff", NativeID:"sample=1 period=1 cycle=1640 experiment=39"
GPPGEPGEPGASGPMGPR	3|Oxidation|6|Oxidation|9|Oxidation|15|Oxidation	240717_Felis_silvestris.2493.2493. File:"240717_Felis_silvestris.wiff", NativeID:"sample=1 period=1 cycle=1661 experiment=38"
GEPGSPGENGAPGQMGPR	3|Oxidation|6|Oxidation|9|Deamidated|12|Oxidation|14|Deamidated|15|Oxidation	240717_Felis_silvestris.1593.1593. File:"240717_Felis_silvestris.wiff", NativeID:"sample=1 period=1 cycle=1639 experiment=40"
GLTGPIGPPGPAGAPGDKGE	9|Oxidation|15|Oxidation	240717_Felis_silvestris.11676.11676. File:"240717_Felis_silvestris.wiff", NativeID:"sample=1 period=1 cycle=1889 experiment=33"
ADGPAGAPGTPGPQGIAGQR	8|Oxidation|14|Deamidated|19|Deamidated	240717_Felis_silvestris.8404.8404. File:"240717_Felis_silvestris.wiff", NativeID:"sample=1 period=1 cycle=1807 experiment=7"
GNDGATGAAGPPGPTGPAGPPG	2|Deamidated|12|Oxidation|21|Oxidation	240717_Felis_silvestris.5892.5892. File:"240717_Felis_silvestris.wiff", NativeID:"sample=1 period=1 cycle=1745 experiment=37"
GPPGPTGPAGPPGFPGAVGAK	3|Oxidation|12|Oxidation	240717_Felis_silvestris.15461.15461. File:"240717_Felis_silvestris.wiff", NativeID:"sample=1 period=1 cycle=1982 experiment=7"
GPPGSPGEQGPSGASGPAGPR	3|Oxidation|6|Oxidation|9|Deamidated	240717_Felis_silvestris.3232.3232. File:"240717_Felis_silvestris.wiff", NativeID:"sample=1 period=1 cycle=1679 experiment=39"
AGPPGPTGPAGPPGFPGAVGAK	4|Oxidation|13|Oxidation|16|Oxidation	240717_Felis_silvestris.12639.12639. File:"240717_Felis_silvestris.wiff", NativeID:"sample=1 period=1 cycle=1913 experiment=12"
AAGPPGPTGPAGPPGFPGAVGAK	5|Oxidation|14|Oxidation|17|Oxidation	240717_Felis_silvestris.12925.12925. File:"240717_Felis_silvestris.wiff", NativeID:"sample=1 period=1 cycle=1920 experiment=11"
GAAGPPGPTGPAGPPGFPGAVGAK	6|Oxidation|15|Oxidation|18|Oxidation	240717_Felis_silvestris.12929.12929. File:"240717_Felis_silvestris.wiff", NativeID:"sample=1 period=1 cycle=1920 experiment=15"
GSPGADGPAGAPGTPGPQGIAGQR	12|Oxidation|18|Deamidated|23|Deamidated	240717_Felis_silvestris.8988.8988. File:"240717_Felis_silvestris.wiff", NativeID:"sample=1 period=1 cycle=1821 experiment=17"
GPPGPPGSPGEQGPSGASGPAGPR	3|Oxidation|6|Oxidation|9|Oxidation|12|Deamidated	240717_Felis_silvestris.4030.4030. File:"240717_Felis_silvestris.wiff", NativeID:"sample=1 period=1 cycle=1699 experiment=26"
ETGPAGPPGAPGAPGAPGPVGPAGK	8|Oxidation|11|Oxidation|14|Oxidation|17|Oxidation	240717_Felis_silvestris.5486.5486. File:"240717_Felis_silvestris.wiff", NativeID:"sample=1 period=1 cycle=1735 experiment=41"
TGAAGPPGPTGPAGPPGFPGAVGAK	9|Oxidation|16|Oxidation|19|Oxidation	240717_Felis_silvestris.12968.12968. File:"240717_Felis_silvestris.wiff", NativeID:"sample=1 period=1 cycle=1921 experiment=13"
GEPGPPGPAGFAGPPGADGQPGAK	3|Oxidation|6|Oxidation|15|Oxidation|20|Deamidated	240717_Felis_silvestris.10460.10460. File:"240717_Felis_silvestris.wiff", NativeID:"sample=1 period=1 cycle=1857 experiment=13"
PGPPGKNGDDGEAGKPGRPGER	1|Oxidation|4|Oxidation|7|Deamidated|16|Oxidation	240717_Felis_silvestris.861.861. File:"240717_Felis_silvestris.wiff", NativeID:"sample=1 period=1 cycle=1610 experiment=3"
ATGAAGPPGPTGPAGPPGFPGAVGAK	8|Oxidation|17|Oxidation|20|Oxidation	240717_Felis_silvestris.13035.13035. File:"240717_Felis_silvestris.wiff", NativeID:"sample=1 period=1 cycle=1922 experiment=39"
GEPGPPGPAGAAGPAGNPGADGQPGAK	3|Oxidation|8|Oxidation|18|Oxidation|23|Deamidated	240717_Felis_silvestris.4370.4370. File:"240717_Felis_silvestris.wiff", NativeID:"sample=1 period=1 cycle=1708 experiment=32"
GDRGETGPAGPPGAPGAPGAPGPVGPA	12|Oxidation|15|Oxidation|18|Oxidation|21|Oxidation	240717_Felis_silvestris.7044.7044. File:"240717_Felis_silvestris.wiff", NativeID:"sample=1 period=1 cycle=1773 experiment=41"
AGPAGPKGEPGSPGENGAPGQMGPR	10|Oxidation|13|Oxidation|16|Deamidated|19|Oxidation|21|Deamidated|22|Oxidation	240717_Felis_silvestris.1956.1956. File:"240717_Felis_silvestris.wiff", NativeID:"sample=1 period=1 cycle=1648 experiment=34"
LQGPPGPPGSPGEQGPSGASGPAGPR	2|Deamidated|5|Oxidation|7|Oxidation|11|Oxidation|14|Deamidated	240717_Felis_silvestris.6541.6541. File:"240717_Felis_silvestris.wiff", NativeID:"sample=1 period=1 cycle=1761 experiment=30"
GPPGPPGKNGDDGEAGKPGRPGER	3|Oxidation|6|Oxidation|9|Deamidated|18|Oxidation|21|Oxidation	240717_Felis_silvestris.829.829. File:"240717_Felis_silvestris.wiff", NativeID:"sample=1 period=1 cycle=1603 experiment=3"
GLQGPPGPPGSPGEQGPSGASGPAGPR	3|Deamidated|6|Oxidation|9|Oxidation|12|Oxidation|15|Deamidated	240717_Felis_silvestris.7484.7484. File:"240717_Felis_silvestris.wiff", NativeID:"sample=1 period=1 cycle=1784 experiment=30"
GDRGETGPAGPPGAPGAPGAPGPVGPAGK	12|Oxidation|15|Oxidation|21|Oxidation	240717_Felis_silvestris.5196.5196. File:"240717_Felis_silvestris.wiff", NativeID:"sample=1 period=1 cycle=1728 experiment=38"
GDAGPAGPKGEPGSPGENGAPGQMGPR	12|Oxidation|15|Oxidation|21|Oxidation|23|Deamidated|24|Oxidation	240717_Felis_silvestris.2045.2045. File:"240717_Felis_silvestris.wiff", NativeID:"sample=1 period=1 cycle=1650 experiment=41"
GNDGATGAAGPPGPTGPAGPPGFPGAVGAK	2|Deamidated|12|Oxidation|21|Oxidation	240717_Felis_silvestris.16668.16668. File:"240717_Felis_silvestris.wiff", NativeID:"sample=1 period=1 cycle=2011 experiment=26"
GFSGLQGPPGPPGSPGEQGPSGASGPAGPR	6|Deamidated|12|Oxidation|15|Oxidation|18|Deamidated	240717_Felis_silvestris.15726.15726. File:"240717_Felis_silvestris.wiff", NativeID:"sample=1 period=1 cycle=1988 experiment=26"
ARGNDGATGAAGPPGPTGPAGPPGFPGAVGAK	4|Deamidated|14|Oxidation|23|Oxidation|26|Oxidation	240717_Felis_silvestris.11099.11099. File:"240717_Felis_silvestris.wiff", NativeID:"sample=1 period=1 cycle=1875 experiment=30"
GLPGPPGSPGPQGFQGPPGEPGEPGASGPMGPR	3|Oxidation|9|Oxidation|15|Deamidated|18|Oxidation|21|Oxidation|24|Oxidation|30|Oxidation	240717_Felis_silvestris.12869.12869. File:"240717_Felis_silvestris.wiff", NativeID:"sample=1 period=1 cycle=1918 experiment=37"
GEPGPVGVQGPPGPAGEEGK	3|Oxidation|5|Oxidation|12|Oxidation	240717_Felis_silvestris.6423.6423. File:"240717_Felis_silvestris.wiff", NativeID:"sample=1 period=1 cycle=1758 experiment=35"
*GAQGDRGEPGPPGPAGFAGPPGADGQPGAK	3|Deamidated|12|Oxidation|21|Oxidation|26|Deamidated|27|Oxidation	240717_Felis_silvestris.7408.7408. File:"240717_Felis_silvestris.wiff", NativeID:"sample=1 period=1 cycle=1782 experiment=36"
~GLTGPIGPPGPAGAPGDKGES	9|Oxidation	240717_Felis_silvestris.12131.12131. File:"240717_Felis_silvestris.wiff", NativeID:"sample=1 period=1 cycle=1900 experiment=37"
XP_033615173.1 collagen alpha-1(V) chain isoform X1 [Fukomys damarensis]
GPPGPMGPPGL	3|Oxidation|6|Oxidation	240717_Felis_silvestris.14883.14883. File:"240717_Felis_silvestris.wiff", NativeID:"sample=1 period=1 cycle=1968 experiment=3"
GPAGPMGLTGR	6|Oxidation	240717_Felis_silvestris.5329.5329. File:"240717_Felis_silvestris.wiff", NativeID:"sample=1 period=1 cycle=1732 experiment=7"
XP_010636623.1 collagen alpha-1(II) chain isoform X1 [Fukomys damarensis]
~GEVGPPGPAG	3|Deamidated|6|Oxidation	240717_Felis_silvestris.4422.4422. File:"240717_Felis_silvestris.wiff", NativeID:"sample=1 period=1 cycle=1710 experiment=2"
GLTGPIGPPG	9|Oxidation	240717_Felis_silvestris.14841.14841. File:"240717_Felis_silvestris.wiff", NativeID:"sample=1 period=1 cycle=1967 experiment=2"
GLTGPIGPPGP	9|Oxidation	240717_Felis_silvestris.18814.18814. File:"240717_Felis_silvestris.wiff", NativeID:"sample=1 period=1 cycle=2064 experiment=3"
~PGPQGLAGQR	4|Deamidated|9|Deamidated	240717_Felis_silvestris.4920.4920. File:"240717_Felis_silvestris.wiff", NativeID:"sample=1 period=1 cycle=1722 experiment=8"
GLTGPIGPPGPA	9|Oxidation	240717_Felis_silvestris.18735.18735. File:"240717_Felis_silvestris.wiff", NativeID:"sample=1 period=1 cycle=2062 experiment=6"
GLTGPIGPPGPAG	9|Oxidation	240717_Felis_silvestris.17425.17425. File:"240717_Felis_silvestris.wiff", NativeID:"sample=1 period=1 cycle=2030 experiment=4"
GLTGPIGPPGPAGA	9|Oxidation	240717_Felis_silvestris.18696.18696. File:"240717_Felis_silvestris.wiff", NativeID:"sample=1 period=1 cycle=2061 experiment=8"
GFPGLPGPSGEPGK	3|Oxidation|6|Oxidation|12|Oxidation	240717_Felis_silvestris.11985.11985. File:"240717_Felis_silvestris.wiff", NativeID:"sample=1 period=1 cycle=1897 experiment=14"
GFPGLPGPSGEPGKQG	3|Oxidation|6|Oxidation|15|Deamidated	240717_Felis_silvestris.13619.13619. File:"240717_Felis_silvestris.wiff", NativeID:"sample=1 period=1 cycle=1937 experiment=10"
TGPAGAAGAR		240717_Felis_silvestris.1030.1030. File:"240717_Felis_silvestris.wiff", NativeID:"sample=1 period=1 cycle=1624 experiment=2"
GPPGPVGPSGK		240717_Felis_silvestris.3367.3367. File:"240717_Felis_silvestris.wiff", NativeID:"sample=1 period=1 cycle=1683 experiment=10"
IAGAPGFPGPR	5|Oxidation|10|Oxidation	240717_Felis_silvestris.9015.9015. File:"240717_Felis_silvestris.wiff", NativeID:"sample=1 period=1 cycle=1822 experiment=3"
EGSPGADGPPGR	4|Oxidation|10|Oxidation	240717_Felis_silvestris.887.887. File:"240717_Felis_silvestris.wiff", NativeID:"sample=1 period=1 cycle=1614 experiment=5"
GFPGQDGLAGPK	3|Oxidation|5|Deamidated	240717_Felis_silvestris.10830.10830. File:"240717_Felis_silvestris.wiff", NativeID:"sample=1 period=1 cycle=1866 experiment=14"
AQGPMGPAGPAGAR	2|Deamidated|5|Oxidation	240717_Felis_silvestris.3256.3256. File:"240717_Felis_silvestris.wiff", NativeID:"sample=1 period=1 cycle=1680 experiment=22"
GLTGPIGPPGPAGAN	9|Oxidation|15|Deamidated	240717_Felis_silvestris.16985.16985. File:"240717_Felis_silvestris.wiff", NativeID:"sample=1 period=1 cycle=2019 experiment=15"
GAQGPMGPAGPAGAR	3|Deamidated|6|Oxidation	240717_Felis_silvestris.3385.3385. File:"240717_Felis_silvestris.wiff", NativeID:"sample=1 period=1 cycle=1683 experiment=28"
APGIAGAPGFPGPR	2|Oxidation|8|Oxidation|13|Oxidation	240717_Felis_silvestris.11001.11001. File:"240717_Felis_silvestris.wiff", NativeID:"sample=1 period=1 cycle=1873 experiment=14"
GAQGPPGATGFPGAAGR	6|Oxidation|12|Oxidation	240717_Felis_silvestris.6410.6410. File:"240717_Felis_silvestris.wiff", NativeID:"sample=1 period=1 cycle=1758 experiment=22"
DGANGIPGPIGPPGPR	4|Deamidated|7|Oxidation|12|Oxidation|13|Oxidation	240717_Felis_silvestris.10184.10184. File:"240717_Felis_silvestris.wiff", NativeID:"sample=1 period=1 cycle=1850 experiment=24"
SAGAPGIAGAPGFPGPR	5|Oxidation|11|Oxidation|16|Oxidation	240717_Felis_silvestris.11538.11538. File:"240717_Felis_silvestris.wiff", NativeID:"sample=1 period=1 cycle=1886 experiment=18"
GEAGAQGPMGPAGPAGAR	6|Deamidated|9|Oxidation	240717_Felis_silvestris.3881.3881. File:"240717_Felis_silvestris.wiff", NativeID:"sample=1 period=1 cycle=1695 experiment=32"
GLTGPIGPPGPAGANGEK	9|Oxidation|15|Deamidated	240717_Felis_silvestris.11170.11170. File:"240717_Felis_silvestris.wiff", NativeID:"sample=1 period=1 cycle=1877 experiment=19"
GLPGKDGETGAAGPPGPAGPAG	3|Oxidation|15|Oxidation	240717_Felis_silvestris.5320.5320. File:"240717_Felis_silvestris.wiff", NativeID:"sample=1 period=1 cycle=1731 experiment=39"
VGPPGSNGNPGPPGPPGPSGK	4|Oxidation|7|Deamidated|9|Deamidated|10|Oxidation|13|Oxidation|16|Oxidation	240717_Felis_silvestris.3438.3438. File:"240717_Felis_silvestris.wiff", NativeID:"sample=1 period=1 cycle=1684 experiment=40"
QGDRGEAGAQGPMGPAGPAGAR	1|Deamidated|10|Deamidated|13|Oxidation	240717_Felis_silvestris.3115.3115. File:"240717_Felis_silvestris.wiff", NativeID:"sample=1 period=1 cycle=1677 experiment=4"
GPPGPVGPSGKDGANGIPGPIGPPGPR	3|Oxidation|15|Deamidated|18|Oxidation|24|Oxidation|26|Oxidation	240717_Felis_silvestris.10107.10107. File:"240717_Felis_silvestris.wiff", NativeID:"sample=1 period=1 cycle=1848 experiment=29"
GFTGLQGLPGPPGPSGDQGASGPAGPSGPR	6|Deamidated|9|Oxidation|18|Deamidated	240717_Felis_silvestris.22946.22946. File:"240717_Felis_silvestris.wiff", NativeID:"sample=1 period=1 cycle=2216 experiment=16"
XP_033612274.1 collagen alpha-2(V) chain isoform X1 [Fukomys damarensis]
GPPGPVGPSGK		240717_Felis_silvestris.3367.3367. File:"240717_Felis_silvestris.wiff", NativeID:"sample=1 period=1 cycle=1683 experiment=10"
LVPVVTGIR		240717_Felis_silvestris.20217.20217. File:"240717_Felis_silvestris.wiff", NativeID:"sample=1 period=1 cycle=2101 experiment=3"
GLVPVVTGIR		240717_Felis_silvestris.23537.23537. File:"240717_Felis_silvestris.wiff", NativeID:"sample=1 period=1 cycle=2257 experiment=3"
Taxonomic match: Dromiciops gliroides Average Score= [0.41504174]
Containing these species:Dromiciops gliroides
XP_043861190.1 collagen alpha-1(I) chain [Dromiciops gliroides]
FSGLDGAK		240717_Felis_silvestris.6718.6718. File:"240717_Felis_silvestris.wiff", NativeID:"sample=1 period=1 cycle=1766 experiment=2"
GFSGLDGAK		240717_Felis_silvestris.7456.7456. File:"240717_Felis_silvestris.wiff", NativeID:"sample=1 period=1 cycle=1784 experiment=2"
GVQGPPGPAG	3|Deamidated|6|Oxidation	240717_Felis_silvestris.4422.4422. File:"240717_Felis_silvestris.wiff", NativeID:"sample=1 period=1 cycle=1710 experiment=2"
GLTGPIGPPG	9|Oxidation	240717_Felis_silvestris.14841.14841. File:"240717_Felis_silvestris.wiff", NativeID:"sample=1 period=1 cycle=1967 experiment=2"
GSEGPQGVR		240717_Felis_silvestris.1600.1600. File:"240717_Felis_silvestris.wiff", NativeID:"sample=1 period=1 cycle=1640 experiment=6"
GLTGPIGPPGP	9|Oxidation	240717_Felis_silvestris.18814.18814. File:"240717_Felis_silvestris.wiff", NativeID:"sample=1 period=1 cycle=2064 experiment=3"
PGPQGIAGQR	4|Deamidated|9|Deamidated	240717_Felis_silvestris.4920.4920. File:"240717_Felis_silvestris.wiff", NativeID:"sample=1 period=1 cycle=1722 experiment=8"
GEPGPPGPAGF	3|Oxidation|6|Oxidation	240717_Felis_silvestris.13776.13776. File:"240717_Felis_silvestris.wiff", NativeID:"sample=1 period=1 cycle=1941 experiment=3"
GLPGTAGLPGM	3|Oxidation|9|Oxidation|11|Oxidation	240717_Felis_silvestris.10930.10930. File:"240717_Felis_silvestris.wiff", NativeID:"sample=1 period=1 cycle=1870 experiment=4"
GFSGLDGAKGD		240717_Felis_silvestris.8359.8359. File:"240717_Felis_silvestris.wiff", NativeID:"sample=1 period=1 cycle=1806 experiment=3"
~PGAPGPVGPAGK	1|Oxidation|4|Oxidation	240717_Felis_silvestris.4550.4550. File:"240717_Felis_silvestris.wiff", NativeID:"sample=1 period=1 cycle=1713 experiment=7"
IAGAPGFPGAR	5|Oxidation|8|Oxidation	240717_Felis_silvestris.8852.8852. File:"240717_Felis_silvestris.wiff", NativeID:"sample=1 period=1 cycle=1818 experiment=4"
GLTGPIGPPGPA	9|Oxidation	240717_Felis_silvestris.18735.18735. File:"240717_Felis_silvestris.wiff", NativeID:"sample=1 period=1 cycle=2062 experiment=6"
VPGPMGPSGPR	5|Oxidation	240717_Felis_silvestris.3736.3736. File:"240717_Felis_silvestris.wiff", NativeID:"sample=1 period=1 cycle=1692 experiment=10"
GSEGPQGVRGE	6|Deamidated	240717_Felis_silvestris.2430.2430. File:"240717_Felis_silvestris.wiff", NativeID:"sample=1 period=1 cycle=1660 experiment=16"
TPGPQGIAGQR	5|Deamidated|10|Deamidated	240717_Felis_silvestris.5821.5821. File:"240717_Felis_silvestris.wiff", NativeID:"sample=1 period=1 cycle=1744 experiment=7"
GIAGAPGFPGAR	6|Oxidation|9|Oxidation	240717_Felis_silvestris.9347.9347. File:"240717_Felis_silvestris.wiff", NativeID:"sample=1 period=1 cycle=1830 experiment=7"
GLTGPIGPPGPAG	9|Oxidation	240717_Felis_silvestris.17425.17425. File:"240717_Felis_silvestris.wiff", NativeID:"sample=1 period=1 cycle=2030 experiment=4"
QAGVMGFPGPK	1|Deamidated|5|Oxidation|8|Oxidation	240717_Felis_silvestris.7787.7787. File:"240717_Felis_silvestris.wiff", NativeID:"sample=1 period=1 cycle=1792 experiment=5"
EGSPGAEGSPGR	4|Oxidation|10|Oxidation	240717_Felis_silvestris.812.812. File:"240717_Felis_silvestris.wiff", NativeID:"sample=1 period=1 cycle=1598 experiment=2"
GQAGVMGFPGPK	6|Oxidation|9|Oxidation	240717_Felis_silvestris.7384.7384. File:"240717_Felis_silvestris.wiff", NativeID:"sample=1 period=1 cycle=1782 experiment=12"
GLTGSPGSPGPDGK	6|Oxidation	240717_Felis_silvestris.3123.3123. File:"240717_Felis_silvestris.wiff", NativeID:"sample=1 period=1 cycle=1677 experiment=12"
PAGPPGFPGAVGAK	5|Oxidation|8|Oxidation	240717_Felis_silvestris.9680.9680. File:"240717_Felis_silvestris.wiff", NativeID:"sample=1 period=1 cycle=1838 experiment=12"
GNDGATGAAGPPGPT	2|Deamidated|12|Oxidation	240717_Felis_silvestris.3424.3424. File:"240717_Felis_silvestris.wiff", NativeID:"sample=1 period=1 cycle=1684 experiment=26"
EQGPSGASGPAGPR	2|Deamidated	240717_Felis_silvestris.2558.2558. File:"240717_Felis_silvestris.wiff", NativeID:"sample=1 period=1 cycle=1663 experiment=21"
GPAGPPGFPGAVGAK	6|Oxidation|9|Oxidation	240717_Felis_silvestris.9764.9764. File:"240717_Felis_silvestris.wiff", NativeID:"sample=1 period=1 cycle=1840 experiment=14"
GNDGATGAAGPPGPTG	2|Deamidated|12|Oxidation	240717_Felis_silvestris.3506.3506. File:"240717_Felis_silvestris.wiff", NativeID:"sample=1 period=1 cycle=1686 experiment=26"
~GLSVPGPMGPSGPR	8|Oxidation	240717_Felis_silvestris.10905.10905. File:"240717_Felis_silvestris.wiff", NativeID:"sample=1 period=1 cycle=1868 experiment=7"
GEQGPSGASGPAGPR	3|Deamidated	240717_Felis_silvestris.2683.2683. File:"240717_Felis_silvestris.wiff", NativeID:"sample=1 period=1 cycle=1666 experiment=23"
GAPGIAGAPGFPGAR	3|Oxidation|9|Oxidation|12|Oxidation	240717_Felis_silvestris.10135.10135. File:"240717_Felis_silvestris.wiff", NativeID:"sample=1 period=1 cycle=1849 experiment=16"
GFPGLPGPSGEPGK	3|Oxidation|6|Oxidation|12|Oxidation	240717_Felis_silvestris.11985.11985. File:"240717_Felis_silvestris.wiff", NativeID:"sample=1 period=1 cycle=1897 experiment=14"
GLTGSPGSPGPDGKT	6|Oxidation|9|Oxidation	240717_Felis_silvestris.2686.2686. File:"240717_Felis_silvestris.wiff", NativeID:"sample=1 period=1 cycle=1666 experiment=26"
TGPAGPPGFPGAVGAK	7|Oxidation|10|Oxidation	240717_Felis_silvestris.10257.10257. File:"240717_Felis_silvestris.wiff", NativeID:"sample=1 period=1 cycle=1852 experiment=15"
PGEQGPSGASGPAGPR	1|Oxidation|4|Deamidated	240717_Felis_silvestris.2812.2812. File:"240717_Felis_silvestris.wiff", NativeID:"sample=1 period=1 cycle=1669 experiment=29"
GSAGPPGATGFPGAAGR	6|Oxidation|12|Oxidation	240717_Felis_silvestris.6782.6782. File:"240717_Felis_silvestris.wiff", NativeID:"sample=1 period=1 cycle=1767 experiment=25"
PTGPAGPPGFPGAVGAK	8|Oxidation|11|Oxidation	240717_Felis_silvestris.11087.11087. File:"240717_Felis_silvestris.wiff", NativeID:"sample=1 period=1 cycle=1875 experiment=18"
GSEGPQGVRGEPGPPG	6|Deamidated|12|Oxidation|15|Oxidation	240717_Felis_silvestris.2938.2938. File:"240717_Felis_silvestris.wiff", NativeID:"sample=1 period=1 cycle=1672 experiment=32"
GFPGLPGPSGEPGKQG	3|Oxidation|6|Oxidation|15|Deamidated	240717_Felis_silvestris.13619.13619. File:"240717_Felis_silvestris.wiff", NativeID:"sample=1 period=1 cycle=1937 experiment=10"
ANGAPGIAGAPGFPGAR	2|Deamidated|5|Oxidation|11|Oxidation|14|Oxidation	240717_Felis_silvestris.10630.10630. File:"240717_Felis_silvestris.wiff", NativeID:"sample=1 period=1 cycle=1861 experiment=19"
PAGAPGTPGPQGIAGQR	5|Oxidation|11|Deamidated|16|Deamidated	240717_Felis_silvestris.7273.7273. File:"240717_Felis_silvestris.wiff", NativeID:"sample=1 period=1 cycle=1779 experiment=24"
DGLNGLPGPIGPPGPR	4|Deamidated|7|Oxidation|13|Oxidation|15|Oxidation	240717_Felis_silvestris.18141.18141. File:"240717_Felis_silvestris.wiff", NativeID:"sample=1 period=1 cycle=2047 experiment=23"
GPTGPAGPPGFPGAVGAK	9|Oxidation|12|Oxidation	240717_Felis_silvestris.11291.11291. File:"240717_Felis_silvestris.wiff", NativeID:"sample=1 period=1 cycle=1880 experiment=17"
~GLTGPIGPPGPAGPAGDK	9|Oxidation	240717_Felis_silvestris.13061.13061. File:"240717_Felis_silvestris.wiff", NativeID:"sample=1 period=1 cycle=1923 experiment=24"
GANGAPGIAGAPGFPGAR	6|Oxidation|12|Oxidation|15|Oxidation	240717_Felis_silvestris.9942.9942. File:"240717_Felis_silvestris.wiff", NativeID:"sample=1 period=1 cycle=1844 experiment=28"
GPAGAPGTPGPQGIAGQR	6|Oxidation|17|Deamidated	240717_Felis_silvestris.6765.6765. File:"240717_Felis_silvestris.wiff", NativeID:"sample=1 period=1 cycle=1767 experiment=8"
GDRGETGPAGPPGAPGAPG	12|Oxidation|15|Oxidation|18|Oxidation	240717_Felis_silvestris.2659.2659. File:"240717_Felis_silvestris.wiff", NativeID:"sample=1 period=1 cycle=1665 experiment=40"
GPPGAPGAPGAPGPVGPAGK	3|Oxidation|6|Oxidation|9|Oxidation|12|Oxidation	240717_Felis_silvestris.3958.3958. File:"240717_Felis_silvestris.wiff", NativeID:"sample=1 period=1 cycle=1697 experiment=27"
DGEAGAQGPPGPAGPAGER		240717_Felis_silvestris.4756.4756. File:"240717_Felis_silvestris.wiff", NativeID:"sample=1 period=1 cycle=1718 experiment=8"
EPGSPGENGAPGQMGPR	2|Oxidation|5|Oxidation|8|Deamidated|13|Deamidated|14|Oxidation|16|Oxidation	240717_Felis_silvestris.1633.1633. File:"240717_Felis_silvestris.wiff", NativeID:"sample=1 period=1 cycle=1640 experiment=39"
GPPGEPGEPGASGPMGPR	3|Oxidation|6|Oxidation|9|Oxidation|15|Oxidation	240717_Felis_silvestris.2493.2493. File:"240717_Felis_silvestris.wiff", NativeID:"sample=1 period=1 cycle=1661 experiment=38"
GSEGPQGVRGEPGPPGPAG	6|Deamidated|12|Oxidation|15|Oxidation	240717_Felis_silvestris.4250.4250. File:"240717_Felis_silvestris.wiff", NativeID:"sample=1 period=1 cycle=1705 experiment=35"
GEPGSPGENGAPGQMGPR	3|Oxidation|6|Oxidation|9|Deamidated|12|Oxidation|14|Deamidated|15|Oxidation	240717_Felis_silvestris.1593.1593. File:"240717_Felis_silvestris.wiff", NativeID:"sample=1 period=1 cycle=1639 experiment=40"
ADGPAGAPGTPGPQGIAGQR	8|Oxidation|14|Deamidated|19|Deamidated	240717_Felis_silvestris.8404.8404. File:"240717_Felis_silvestris.wiff", NativeID:"sample=1 period=1 cycle=1807 experiment=7"
GNDGATGAAGPPGPTGPAGPPG	2|Deamidated|12|Oxidation|21|Oxidation	240717_Felis_silvestris.5892.5892. File:"240717_Felis_silvestris.wiff", NativeID:"sample=1 period=1 cycle=1745 experiment=37"
GSEGPQGVRGEPGPPGPAGA	6|Deamidated|12|Oxidation|15|Oxidation	240717_Felis_silvestris.4992.4992. File:"240717_Felis_silvestris.wiff", NativeID:"sample=1 period=1 cycle=1723 experiment=39"
GPPGPTGPAGPPGFPGAVGAK	3|Oxidation|12|Oxidation	240717_Felis_silvestris.15461.15461. File:"240717_Felis_silvestris.wiff", NativeID:"sample=1 period=1 cycle=1982 experiment=7"
TGPPGPAGQDGRPGPPGPPG	4|Oxidation|9|Deamidated|13|Oxidation|16|Oxidation|19|Oxidation	240717_Felis_silvestris.3231.3231. File:"240717_Felis_silvestris.wiff", NativeID:"sample=1 period=1 cycle=1679 experiment=38"
GPPGSPGEQGPSGASGPAGPR	3|Oxidation|6|Oxidation|9|Deamidated	240717_Felis_silvestris.3232.3232. File:"240717_Felis_silvestris.wiff", NativeID:"sample=1 period=1 cycle=1679 experiment=39"
GSEGPQGVRGEPGPPGPAGAA	6|Deamidated|12|Oxidation|15|Oxidation	240717_Felis_silvestris.5199.5199. File:"240717_Felis_silvestris.wiff", NativeID:"sample=1 period=1 cycle=1728 experiment=41"
AGPPGPTGPAGPPGFPGAVGAK	4|Oxidation|13|Oxidation|16|Oxidation	240717_Felis_silvestris.12639.12639. File:"240717_Felis_silvestris.wiff", NativeID:"sample=1 period=1 cycle=1913 experiment=12"
GSEGPQGVRGEPGPPGPAGAAG	6|Deamidated|12|Oxidation|15|Oxidation	240717_Felis_silvestris.4911.4911. File:"240717_Felis_silvestris.wiff", NativeID:"sample=1 period=1 cycle=1721 experiment=40"
AAGPPGPTGPAGPPGFPGAVGAK	5|Oxidation|14|Oxidation|17|Oxidation	240717_Felis_silvestris.12925.12925. File:"240717_Felis_silvestris.wiff", NativeID:"sample=1 period=1 cycle=1920 experiment=11"
GAAGPPGPTGPAGPPGFPGAVGAK	6|Oxidation|15|Oxidation|18|Oxidation	240717_Felis_silvestris.12929.12929. File:"240717_Felis_silvestris.wiff", NativeID:"sample=1 period=1 cycle=1920 experiment=15"
GSPGADGPAGAPGTPGPQGIAGQR	12|Oxidation|18|Deamidated|23|Deamidated	240717_Felis_silvestris.8988.8988. File:"240717_Felis_silvestris.wiff", NativeID:"sample=1 period=1 cycle=1821 experiment=17"
GPPGPPGSPGEQGPSGASGPAGPR	3|Oxidation|6|Oxidation|9|Oxidation|12|Deamidated	240717_Felis_silvestris.4030.4030. File:"240717_Felis_silvestris.wiff", NativeID:"sample=1 period=1 cycle=1699 experiment=26"
ETGPAGPPGAPGAPGAPGPVGPAGK	8|Oxidation|11|Oxidation|14|Oxidation|17|Oxidation	240717_Felis_silvestris.5486.5486. File:"240717_Felis_silvestris.wiff", NativeID:"sample=1 period=1 cycle=1735 experiment=41"
TGAAGPPGPTGPAGPPGFPGAVGAK	9|Oxidation|16|Oxidation|19|Oxidation	240717_Felis_silvestris.12968.12968. File:"240717_Felis_silvestris.wiff", NativeID:"sample=1 period=1 cycle=1921 experiment=13"
GEPGPPGPAGFAGPPGADGQPGAK	3|Oxidation|6|Oxidation|15|Oxidation|20|Deamidated	240717_Felis_silvestris.10460.10460. File:"240717_Felis_silvestris.wiff", NativeID:"sample=1 period=1 cycle=1857 experiment=13"
ATGAAGPPGPTGPAGPPGFPGAVGAK	8|Oxidation|17|Oxidation|20|Oxidation	240717_Felis_silvestris.13035.13035. File:"240717_Felis_silvestris.wiff", NativeID:"sample=1 period=1 cycle=1922 experiment=39"
GDRGETGPAGPPGAPGAPGAPGPVGPA	12|Oxidation|15|Oxidation|18|Oxidation|21|Oxidation	240717_Felis_silvestris.7044.7044. File:"240717_Felis_silvestris.wiff", NativeID:"sample=1 period=1 cycle=1773 experiment=41"
LQGPPGPPGSPGEQGPSGASGPAGPR	2|Deamidated|5|Oxidation|7|Oxidation|11|Oxidation|14|Deamidated	240717_Felis_silvestris.6541.6541. File:"240717_Felis_silvestris.wiff", NativeID:"sample=1 period=1 cycle=1761 experiment=30"
GLQGPPGPPGSPGEQGPSGASGPAGPR	3|Deamidated|6|Oxidation|9|Oxidation|12|Oxidation|15|Deamidated	240717_Felis_silvestris.7484.7484. File:"240717_Felis_silvestris.wiff", NativeID:"sample=1 period=1 cycle=1784 experiment=30"
GDRGETGPAGPPGAPGAPGAPGPVGPAGK	12|Oxidation|15|Oxidation|21|Oxidation	240717_Felis_silvestris.5196.5196. File:"240717_Felis_silvestris.wiff", NativeID:"sample=1 period=1 cycle=1728 experiment=38"
GNDGATGAAGPPGPTGPAGPPGFPGAVGAK	2|Deamidated|12|Oxidation|21|Oxidation	240717_Felis_silvestris.16668.16668. File:"240717_Felis_silvestris.wiff", NativeID:"sample=1 period=1 cycle=2011 experiment=26"
GFSGLQGPPGPPGSPGEQGPSGASGPAGPR	6|Deamidated|12|Oxidation|15|Oxidation|18|Deamidated	240717_Felis_silvestris.15726.15726. File:"240717_Felis_silvestris.wiff", NativeID:"sample=1 period=1 cycle=1988 experiment=26"
ARGNDGATGAAGPPGPTGPAGPPGFPGAVGAK	4|Deamidated|14|Oxidation|23|Oxidation|26|Oxidation	240717_Felis_silvestris.11099.11099. File:"240717_Felis_silvestris.wiff", NativeID:"sample=1 period=1 cycle=1875 experiment=30"
GLPGPPGSPGPQGFQGPPGEPGEPGASGPMGPR	3|Oxidation|9|Oxidation|15|Deamidated|18|Oxidation|21|Oxidation|24|Oxidation|30|Oxidation	240717_Felis_silvestris.12869.12869. File:"240717_Felis_silvestris.wiff", NativeID:"sample=1 period=1 cycle=1918 experiment=37"
GEPGPVGVQGPPGPAGEEGK	3|Oxidation|5|Oxidation|12|Oxidation	240717_Felis_silvestris.6423.6423. File:"240717_Felis_silvestris.wiff", NativeID:"sample=1 period=1 cycle=1758 experiment=35"
GSEGPQGVRGEPGPPGPAGAAGPSGNPGADGQPGAK	6|Deamidated|12|Oxidation|15|Oxidation|26|Deamidated|32|Deamidated	240717_Felis_silvestris.5158.5158. File:"240717_Felis_silvestris.wiff", NativeID:"sample=1 period=1 cycle=1727 experiment=41"
GLTGPIGPPGPAGPAGDKGES	9|Oxidation	240717_Felis_silvestris.12131.12131. File:"240717_Felis_silvestris.wiff", NativeID:"sample=1 period=1 cycle=1900 experiment=37"
XP_043858726.1 LOW QUALITY PROTEIN: collagen alpha-1(XI) chain [Dromiciops gliroides]
~GLLGPR		240717_Felis_silvestris.9506.9506. File:"240717_Felis_silvestris.wiff", NativeID:"sample=1 period=1 cycle=1834 experiment=2"
TGPPGPGGVVGPQGPTGETGPIGER	3|Oxidation|4|Oxidation|13|Deamidated	240717_Felis_silvestris.13831.13831. File:"240717_Felis_silvestris.wiff", NativeID:"sample=1 period=1 cycle=1942 experiment=17"
XP_043841752.1 collagen alpha-1(V) chain [Dromiciops gliroides]
GVQGPPGPAG	3|Deamidated|6|Oxidation	240717_Felis_silvestris.4422.4422. File:"240717_Felis_silvestris.wiff", NativeID:"sample=1 period=1 cycle=1710 experiment=2"
GPPGPMGPPGL	3|Oxidation|6|Oxidation	240717_Felis_silvestris.14883.14883. File:"240717_Felis_silvestris.wiff", NativeID:"sample=1 period=1 cycle=1968 experiment=3"
GPAGPMGLTGR	6|Oxidation	240717_Felis_silvestris.5329.5329. File:"240717_Felis_silvestris.wiff", NativeID:"sample=1 period=1 cycle=1732 experiment=7"
XP_043823202.1 collagen alpha-2(I) chain [Dromiciops gliroides]
PGILGLPGSR	1|Oxidation|7|Oxidation	240717_Felis_silvestris.17179.17179. File:"240717_Felis_silvestris.wiff", NativeID:"sample=1 period=1 cycle=2024 experiment=4"
PGNIGFPGPK	1|Oxidation|3|Deamidated|7|Oxidation	240717_Felis_silvestris.9879.9879. File:"240717_Felis_silvestris.wiff", NativeID:"sample=1 period=1 cycle=1843 experiment=6"
~PLGIAGPPGAR	8|Oxidation	240717_Felis_silvestris.9921.9921. File:"240717_Felis_silvestris.wiff", NativeID:"sample=1 period=1 cycle=1844 experiment=7"
GSDGSVGPVGPAG		240717_Felis_silvestris.7745.7745. File:"240717_Felis_silvestris.wiff", NativeID:"sample=1 period=1 cycle=1791 experiment=4"
APGILGLPGSR	2|Oxidation|8|Oxidation	240717_Felis_silvestris.16521.16521. File:"240717_Felis_silvestris.wiff", NativeID:"sample=1 period=1 cycle=2008 experiment=2"
GVAGAPGLPGPR	6|Oxidation|11|Oxidation	240717_Felis_silvestris.6434.6434. File:"240717_Felis_silvestris.wiff", NativeID:"sample=1 period=1 cycle=1759 experiment=5"
GAPGILGLPGSR	3|Oxidation|9|Oxidation	240717_Felis_silvestris.16400.16400. File:"240717_Felis_silvestris.wiff", NativeID:"sample=1 period=1 cycle=2005 experiment=4"
GEPGNIGFPGPK	3|Oxidation|11|Oxidation	240717_Felis_silvestris.9059.9059. File:"240717_Felis_silvestris.wiff", NativeID:"sample=1 period=1 cycle=1823 experiment=6"
GFPGTPGLPGFK	3|Oxidation|9|Oxidation	240717_Felis_silvestris.21823.21823. File:"240717_Felis_silvestris.wiff", NativeID:"sample=1 period=1 cycle=2163 experiment=3"
LGAPGILGLPGSR	4|Oxidation|10|Oxidation	240717_Felis_silvestris.21717.21717. File:"240717_Felis_silvestris.wiff", NativeID:"sample=1 period=1 cycle=2160 experiment=4"
GFPGTPGLPGFKG	3|Oxidation|6|Oxidation|9|Oxidation	240717_Felis_silvestris.18328.18328. File:"240717_Felis_silvestris.wiff", NativeID:"sample=1 period=1 cycle=2052 experiment=5"
PGEFGLPGPAGPR	1|Oxidation|7|Oxidation	240717_Felis_silvestris.20350.20350. File:"240717_Felis_silvestris.wiff", NativeID:"sample=1 period=1 cycle=2106 experiment=4"
LPGVAGAPGLPGPR	2|Oxidation|8|Oxidation|13|Oxidation	240717_Felis_silvestris.11407.11407. File:"240717_Felis_silvestris.wiff", NativeID:"sample=1 period=1 cycle=1883 experiment=10"
GSDGSVGPVGPAGPIG		240717_Felis_silvestris.18052.18052. File:"240717_Felis_silvestris.wiff", NativeID:"sample=1 period=1 cycle=2045 experiment=16"
LLGAPGILGLPGSR	5|Oxidation|11|Oxidation	240717_Felis_silvestris.25027.25027. File:"240717_Felis_silvestris.wiff", NativeID:"sample=1 period=1 cycle=2392 experiment=5"
GLPGVAGAPGLPGPR	3|Oxidation|9|Oxidation|14|Oxidation	240717_Felis_silvestris.13164.13164. File:"240717_Felis_silvestris.wiff", NativeID:"sample=1 period=1 cycle=1926 experiment=6"
LPGEFGLPGPAGPR	2|Oxidation|8|Oxidation	240717_Felis_silvestris.19307.19307. File:"240717_Felis_silvestris.wiff", NativeID:"sample=1 period=1 cycle=2076 experiment=10"
GLLGAPGILGLPGSR	6|Oxidation|12|Oxidation	240717_Felis_silvestris.25523.25523. File:"240717_Felis_silvestris.wiff", NativeID:"sample=1 period=1 cycle=2459 experiment=4"
GLPGEFGLPGPAGPR	9|Oxidation	240717_Felis_silvestris.22962.22962. File:"240717_Felis_silvestris.wiff", NativeID:"sample=1 period=1 cycle=2218 experiment=6"
GDGGPPGATGFPGAAGR	12|Oxidation	240717_Felis_silvestris.7804.7804. File:"240717_Felis_silvestris.wiff", NativeID:"sample=1 period=1 cycle=1792 experiment=22"
SAGPQGPPGPSGEEGK	5|Deamidated|8|Oxidation	240717_Felis_silvestris.2367.2367. File:"240717_Felis_silvestris.wiff", NativeID:"sample=1 period=1 cycle=1658 experiment=35"
GSDGSVGPVGPAGPIGSA		240717_Felis_silvestris.17888.17888. File:"240717_Felis_silvestris.wiff", NativeID:"sample=1 period=1 cycle=2041 experiment=16"
AAGLPGVAGAPGLPGPR	5|Oxidation|11|Oxidation|16|Oxidation	240717_Felis_silvestris.14441.14441. File:"240717_Felis_silvestris.wiff", NativeID:"sample=1 period=1 cycle=1957 experiment=12"
GLPGEFGLPGPAGPRG	3|Oxidation|9|Oxidation	240717_Felis_silvestris.19951.19951. File:"240717_Felis_silvestris.wiff", NativeID:"sample=1 period=1 cycle=2093 experiment=11"
GSDGSVGPVGPAGPIGSAG		240717_Felis_silvestris.16289.16289. File:"240717_Felis_silvestris.wiff", NativeID:"sample=1 period=1 cycle=2002 experiment=16"
QGLLGAPGILGLPGSR	1|Deamidated|7|Oxidation|13|Oxidation	240717_Felis_silvestris.26074.26074. File:"240717_Felis_silvestris.wiff", NativeID:"sample=1 period=1 cycle=2529 experiment=3"
ELGPVGNPGPAGPAGPR	7|Deamidated|8|Oxidation	240717_Felis_silvestris.10632.10632. File:"240717_Felis_silvestris.wiff", NativeID:"sample=1 period=1 cycle=1861 experiment=21"
GAAGLPGVAGAPGLPGPR	6|Oxidation|12|Oxidation|15|Oxidation	240717_Felis_silvestris.14226.14226. File:"240717_Felis_silvestris.wiff", NativeID:"sample=1 period=1 cycle=1952 experiment=2"
GELGPVGNPGPAGPAGPR	9|Oxidation	240717_Felis_silvestris.10309.10309. File:"240717_Felis_silvestris.wiff", NativeID:"sample=1 period=1 cycle=1853 experiment=26"
PQGLLGAPGILGLPGSR	8|Oxidation|14|Oxidation	240717_Felis_silvestris.25462.25462. File:"240717_Felis_silvestris.wiff", NativeID:"sample=1 period=1 cycle=2451 experiment=6"
GPQGLLGAPGILGLPGSR	9|Oxidation|15|Oxidation	240717_Felis_silvestris.25533.25533. File:"240717_Felis_silvestris.wiff", NativeID:"sample=1 period=1 cycle=2461 experiment=5"
GSDGSVGPVGPAGPIGSAGPPG	21|Oxidation	240717_Felis_silvestris.16385.16385. File:"240717_Felis_silvestris.wiff", NativeID:"sample=1 period=1 cycle=2004 experiment=30"
GEPGSAGPQGPPGPSGEEGK	3|Oxidation|9|Deamidated|14|Oxidation	240717_Felis_silvestris.2740.2740. File:"240717_Felis_silvestris.wiff", NativeID:"sample=1 period=1 cycle=1667 experiment=39"
GSDGSVGPVGPAGPIGSAGPPGF	21|Oxidation	240717_Felis_silvestris.24806.24806. File:"240717_Felis_silvestris.wiff", NativeID:"sample=1 period=1 cycle=2367 experiment=15"
GSDGSVGPVGPAGPIGSAGPPGFPG	21|Oxidation	240717_Felis_silvestris.24745.24745. File:"240717_Felis_silvestris.wiff", NativeID:"sample=1 period=1 cycle=2362 experiment=3"
GNKGEPGSAGPQGPPGPSGEEGK	2|Deamidated|6|Oxidation|12|Deamidated|15|Oxidation	240717_Felis_silvestris.1903.1903. File:"240717_Felis_silvestris.wiff", NativeID:"sample=1 period=1 cycle=1647 experiment=22"
SGNKGEPGSAGPQGPPGPSGEEGK	3|Deamidated|7|Oxidation|13|Deamidated|16|Oxidation	240717_Felis_silvestris.1909.1909. File:"240717_Felis_silvestris.wiff", NativeID:"sample=1 period=1 cycle=1647 experiment=28"
GSDGSVGPVGPAGPIGSAGPPGFPGAPG	21|Oxidation|24|Oxidation|27|Oxidation	240717_Felis_silvestris.22999.22999. File:"240717_Felis_silvestris.wiff", NativeID:"sample=1 period=1 cycle=2220 experiment=11"
GESGNKGEPGSAGPQGPPGPSGEEGK	5|Deamidated|9|Oxidation	240717_Felis_silvestris.2369.2369. File:"240717_Felis_silvestris.wiff", NativeID:"sample=1 period=1 cycle=1658 experiment=37"
GSDGSVGPVGPAGPIGSAGPPGFPGAPGPK	21|Oxidation|27|Oxidation	240717_Felis_silvestris.22536.22536. File:"240717_Felis_silvestris.wiff", NativeID:"sample=1 period=1 cycle=2194 experiment=20"
GITGPPGPPGASGK	6|Oxidation	240717_Felis_silvestris.4398.4398. File:"240717_Felis_silvestris.wiff", NativeID:"sample=1 period=1 cycle=1709 experiment=19"
XP_043854166.1 LOW QUALITY PROTEIN: collagen alpha-2(V) chain [Dromiciops gliroides]
GPPGPVGPSGK		240717_Felis_silvestris.3367.3367. File:"240717_Felis_silvestris.wiff", NativeID:"sample=1 period=1 cycle=1683 experiment=10"
LVPVVTGIR		240717_Felis_silvestris.20217.20217. File:"240717_Felis_silvestris.wiff", NativeID:"sample=1 period=1 cycle=2101 experiment=3"
GLVPVVTGIR		240717_Felis_silvestris.23537.23537. File:"240717_Felis_silvestris.wiff", NativeID:"sample=1 period=1 cycle=2257 experiment=3"
XP_043822705.1 collagen alpha-1(II) chain isoform X1 [Dromiciops gliroides]
GLTGPIGPPG	9|Oxidation	240717_Felis_silvestris.14841.14841. File:"240717_Felis_silvestris.wiff", NativeID:"sample=1 period=1 cycle=1967 experiment=2"
GLTGPIGPPGP	9|Oxidation	240717_Felis_silvestris.18814.18814. File:"240717_Felis_silvestris.wiff", NativeID:"sample=1 period=1 cycle=2064 experiment=3"
~PGPQGLAGQR	4|Deamidated|9|Deamidated	240717_Felis_silvestris.4920.4920. File:"240717_Felis_silvestris.wiff", NativeID:"sample=1 period=1 cycle=1722 experiment=8"
GLTGPIGPPGPA	9|Oxidation	240717_Felis_silvestris.18735.18735. File:"240717_Felis_silvestris.wiff", NativeID:"sample=1 period=1 cycle=2062 experiment=6"
GLTGPIGPPGPAG	9|Oxidation	240717_Felis_silvestris.17425.17425. File:"240717_Felis_silvestris.wiff", NativeID:"sample=1 period=1 cycle=2030 experiment=4"
GFPGLPGPSGEPGK	3|Oxidation|6|Oxidation|12|Oxidation	240717_Felis_silvestris.11985.11985. File:"240717_Felis_silvestris.wiff", NativeID:"sample=1 period=1 cycle=1897 experiment=14"
GFPGLPGPSGEPGKQG	3|Oxidation|6|Oxidation|15|Deamidated	240717_Felis_silvestris.13619.13619. File:"240717_Felis_silvestris.wiff", NativeID:"sample=1 period=1 cycle=1937 experiment=10"
GPPGPVGPSGK		240717_Felis_silvestris.3367.3367. File:"240717_Felis_silvestris.wiff", NativeID:"sample=1 period=1 cycle=1683 experiment=10"
EAGAPGLVGPR	5|Oxidation	240717_Felis_silvestris.6764.6764. File:"240717_Felis_silvestris.wiff", NativeID:"sample=1 period=1 cycle=1767 experiment=7"
IAGAPGFPGPR	5|Oxidation|10|Oxidation	240717_Felis_silvestris.9015.9015. File:"240717_Felis_silvestris.wiff", NativeID:"sample=1 period=1 cycle=1822 experiment=3"
EGSPGADGPPGR	4|Oxidation|10|Oxidation	240717_Felis_silvestris.887.887. File:"240717_Felis_silvestris.wiff", NativeID:"sample=1 period=1 cycle=1614 experiment=5"
GFPGQDGLAGPK	3|Oxidation|5|Deamidated	240717_Felis_silvestris.10830.10830. File:"240717_Felis_silvestris.wiff", NativeID:"sample=1 period=1 cycle=1866 experiment=14"
AQGPMGPAGPAGAR	2|Deamidated|5|Oxidation	240717_Felis_silvestris.3256.3256. File:"240717_Felis_silvestris.wiff", NativeID:"sample=1 period=1 cycle=1680 experiment=22"
GAQGPMGPAGPAGAR	3|Deamidated|6|Oxidation	240717_Felis_silvestris.3385.3385. File:"240717_Felis_silvestris.wiff", NativeID:"sample=1 period=1 cycle=1683 experiment=28"
APGIAGAPGFPGPR	2|Oxidation|8|Oxidation|13|Oxidation	240717_Felis_silvestris.11001.11001. File:"240717_Felis_silvestris.wiff", NativeID:"sample=1 period=1 cycle=1873 experiment=14"
GAQGPPGATGFPGAAGR	6|Oxidation|12|Oxidation	240717_Felis_silvestris.6410.6410. File:"240717_Felis_silvestris.wiff", NativeID:"sample=1 period=1 cycle=1758 experiment=22"
SAGAPGIAGAPGFPGPR	5|Oxidation|11|Oxidation|16|Oxidation	240717_Felis_silvestris.11538.11538. File:"240717_Felis_silvestris.wiff", NativeID:"sample=1 period=1 cycle=1886 experiment=18"
GEAGAQGPMGPAGPAGAR	6|Deamidated|9|Oxidation	240717_Felis_silvestris.3881.3881. File:"240717_Felis_silvestris.wiff", NativeID:"sample=1 period=1 cycle=1695 experiment=32"
GPPGPVGPPGLTGPSGEPGR	3|Oxidation|9|Oxidation	240717_Felis_silvestris.11611.11611. File:"240717_Felis_silvestris.wiff", NativeID:"sample=1 period=1 cycle=1888 experiment=9"
GKPGDQGVPGEAGAPGLVGPR	6|Deamidated|9|Oxidation|15|Oxidation	240717_Felis_silvestris.8041.8041. File:"240717_Felis_silvestris.wiff", NativeID:"sample=1 period=1 cycle=1798 experiment=13"
QGDRGEAGAQGPMGPAGPAGAR	1|Deamidated|10|Deamidated|13|Oxidation	240717_Felis_silvestris.3115.3115. File:"240717_Felis_silvestris.wiff", NativeID:"sample=1 period=1 cycle=1677 experiment=4"
GFTGLQGLPGPPGPSGDQGASGPAGPSGPR	6|Deamidated|9|Oxidation|18|Deamidated	240717_Felis_silvestris.22946.22946. File:"240717_Felis_silvestris.wiff", NativeID:"sample=1 period=1 cycle=2216 experiment=16"
GPPGPSGAPGPQGFQGNPGEPGEPGVSGPMGPR	9|Oxidation|12|Deamidated|15|Deamidated|17|Deamidated|21|Oxidation|24|Oxidation|30|Oxidation	240717_Felis_silvestris.12091.12091. File:"240717_Felis_silvestris.wiff", NativeID:"sample=1 period=1 cycle=1899 experiment=38"
Taxonomic match: Phascolarctos cinereus Average Score= [0.40224908]
Containing these species:Phascolarctos cinereus
XP_020855805.1 LOW QUALITY PROTEIN: collagen alpha-1(XI) chain [Phascolarctos cinereus]
~GLLGPR		240717_Felis_silvestris.9506.9506. File:"240717_Felis_silvestris.wiff", NativeID:"sample=1 period=1 cycle=1834 experiment=2"
TGPPGPGGVVGPQGPTGETGPIGER	3|Oxidation|4|Oxidation|13|Deamidated	240717_Felis_silvestris.13831.13831. File:"240717_Felis_silvestris.wiff", NativeID:"sample=1 period=1 cycle=1942 experiment=17"
XP_020853290.1 collagen alpha-1(I) chain [Phascolarctos cinereus]
FSGLDGAK		240717_Felis_silvestris.6718.6718. File:"240717_Felis_silvestris.wiff", NativeID:"sample=1 period=1 cycle=1766 experiment=2"
GFSGLDGAK		240717_Felis_silvestris.7456.7456. File:"240717_Felis_silvestris.wiff", NativeID:"sample=1 period=1 cycle=1784 experiment=2"
GVQGPPGPAG	3|Deamidated|6|Oxidation	240717_Felis_silvestris.4422.4422. File:"240717_Felis_silvestris.wiff", NativeID:"sample=1 period=1 cycle=1710 experiment=2"
GLTGPIGPPG	9|Oxidation	240717_Felis_silvestris.14841.14841. File:"240717_Felis_silvestris.wiff", NativeID:"sample=1 period=1 cycle=1967 experiment=2"
GSEGPQGVR		240717_Felis_silvestris.1600.1600. File:"240717_Felis_silvestris.wiff", NativeID:"sample=1 period=1 cycle=1640 experiment=6"
GLTGPIGPPGP	9|Oxidation	240717_Felis_silvestris.18814.18814. File:"240717_Felis_silvestris.wiff", NativeID:"sample=1 period=1 cycle=2064 experiment=3"
PGPQGIAGQR	4|Deamidated|9|Deamidated	240717_Felis_silvestris.4920.4920. File:"240717_Felis_silvestris.wiff", NativeID:"sample=1 period=1 cycle=1722 experiment=8"
GEPGPPGPAGF	3|Oxidation|6|Oxidation	240717_Felis_silvestris.13776.13776. File:"240717_Felis_silvestris.wiff", NativeID:"sample=1 period=1 cycle=1941 experiment=3"
GLPGTAGLPGM	3|Oxidation|9|Oxidation|11|Oxidation	240717_Felis_silvestris.10930.10930. File:"240717_Felis_silvestris.wiff", NativeID:"sample=1 period=1 cycle=1870 experiment=4"
GFSGLDGAKGD		240717_Felis_silvestris.8359.8359. File:"240717_Felis_silvestris.wiff", NativeID:"sample=1 period=1 cycle=1806 experiment=3"
~PGAPGPVGPAGK	1|Oxidation|4|Oxidation	240717_Felis_silvestris.4550.4550. File:"240717_Felis_silvestris.wiff", NativeID:"sample=1 period=1 cycle=1713 experiment=7"
IAGAPGFPGAR	5|Oxidation|8|Oxidation	240717_Felis_silvestris.8852.8852. File:"240717_Felis_silvestris.wiff", NativeID:"sample=1 period=1 cycle=1818 experiment=4"
GLTGPIGPPGPA	9|Oxidation	240717_Felis_silvestris.18735.18735. File:"240717_Felis_silvestris.wiff", NativeID:"sample=1 period=1 cycle=2062 experiment=6"
VPGPMGPSGPR	5|Oxidation	240717_Felis_silvestris.3736.3736. File:"240717_Felis_silvestris.wiff", NativeID:"sample=1 period=1 cycle=1692 experiment=10"
GSEGPQGVRGE	6|Deamidated	240717_Felis_silvestris.2430.2430. File:"240717_Felis_silvestris.wiff", NativeID:"sample=1 period=1 cycle=1660 experiment=16"
TPGPQGIAGQR	5|Deamidated|10|Deamidated	240717_Felis_silvestris.5821.5821. File:"240717_Felis_silvestris.wiff", NativeID:"sample=1 period=1 cycle=1744 experiment=7"
GIAGAPGFPGAR	6|Oxidation|9|Oxidation	240717_Felis_silvestris.9347.9347. File:"240717_Felis_silvestris.wiff", NativeID:"sample=1 period=1 cycle=1830 experiment=7"
GLTGPIGPPGPAG	9|Oxidation	240717_Felis_silvestris.17425.17425. File:"240717_Felis_silvestris.wiff", NativeID:"sample=1 period=1 cycle=2030 experiment=4"
QAGVMGFPGPK	1|Deamidated|5|Oxidation|8|Oxidation	240717_Felis_silvestris.7787.7787. File:"240717_Felis_silvestris.wiff", NativeID:"sample=1 period=1 cycle=1792 experiment=5"
GQAGVMGFPGPK	6|Oxidation|9|Oxidation	240717_Felis_silvestris.7384.7384. File:"240717_Felis_silvestris.wiff", NativeID:"sample=1 period=1 cycle=1782 experiment=12"
GEPGPPGPAGAAGPA	5|Oxidation|6|Oxidation	240717_Felis_silvestris.5458.5458. File:"240717_Felis_silvestris.wiff", NativeID:"sample=1 period=1 cycle=1735 experiment=13"
GLTGSPGSPGPDGK	6|Oxidation	240717_Felis_silvestris.3123.3123. File:"240717_Felis_silvestris.wiff", NativeID:"sample=1 period=1 cycle=1677 experiment=12"
PAGPPGFPGAVGAK	5|Oxidation|8|Oxidation	240717_Felis_silvestris.9680.9680. File:"240717_Felis_silvestris.wiff", NativeID:"sample=1 period=1 cycle=1838 experiment=12"
GNDGATGAAGPPGPT	2|Deamidated|12|Oxidation	240717_Felis_silvestris.3424.3424. File:"240717_Felis_silvestris.wiff", NativeID:"sample=1 period=1 cycle=1684 experiment=26"
EQGPSGASGPAGPR	2|Deamidated	240717_Felis_silvestris.2558.2558. File:"240717_Felis_silvestris.wiff", NativeID:"sample=1 period=1 cycle=1663 experiment=21"
GEPGPPGPAGAAGPAG	3|Oxidation|6|Oxidation	240717_Felis_silvestris.5131.5131. File:"240717_Felis_silvestris.wiff", NativeID:"sample=1 period=1 cycle=1727 experiment=14"
GPAGPPGFPGAVGAK	6|Oxidation|9|Oxidation	240717_Felis_silvestris.9764.9764. File:"240717_Felis_silvestris.wiff", NativeID:"sample=1 period=1 cycle=1840 experiment=14"
GNDGATGAAGPPGPTG	2|Deamidated|12|Oxidation	240717_Felis_silvestris.3506.3506. File:"240717_Felis_silvestris.wiff", NativeID:"sample=1 period=1 cycle=1686 experiment=26"
GISVPGPMGPSGPR	8|Oxidation	240717_Felis_silvestris.10905.10905. File:"240717_Felis_silvestris.wiff", NativeID:"sample=1 period=1 cycle=1868 experiment=7"
GEQGPSGASGPAGPR	3|Deamidated	240717_Felis_silvestris.2683.2683. File:"240717_Felis_silvestris.wiff", NativeID:"sample=1 period=1 cycle=1666 experiment=23"
GAPGIAGAPGFPGAR	3|Oxidation|9|Oxidation|12|Oxidation	240717_Felis_silvestris.10135.10135. File:"240717_Felis_silvestris.wiff", NativeID:"sample=1 period=1 cycle=1849 experiment=16"
GFPGLPGPSGEPGK	3|Oxidation|6|Oxidation|12|Oxidation	240717_Felis_silvestris.11985.11985. File:"240717_Felis_silvestris.wiff", NativeID:"sample=1 period=1 cycle=1897 experiment=14"
GLTGSPGSPGPDGKT	6|Oxidation|9|Oxidation	240717_Felis_silvestris.2686.2686. File:"240717_Felis_silvestris.wiff", NativeID:"sample=1 period=1 cycle=1666 experiment=26"
GEPGPPGPAGAAGPAGN	3|Oxidation|6|Oxidation|17|Deamidated	240717_Felis_silvestris.4901.4901. File:"240717_Felis_silvestris.wiff", NativeID:"sample=1 period=1 cycle=1721 experiment=30"
TGPAGPPGFPGAVGAK	7|Oxidation|10|Oxidation	240717_Felis_silvestris.10257.10257. File:"240717_Felis_silvestris.wiff", NativeID:"sample=1 period=1 cycle=1852 experiment=15"
PGEQGPSGASGPAGPR	1|Oxidation|4|Deamidated	240717_Felis_silvestris.2812.2812. File:"240717_Felis_silvestris.wiff", NativeID:"sample=1 period=1 cycle=1669 experiment=29"
GSAGPPGATGFPGAAGR	6|Oxidation|12|Oxidation	240717_Felis_silvestris.6782.6782. File:"240717_Felis_silvestris.wiff", NativeID:"sample=1 period=1 cycle=1767 experiment=25"
PTGPAGPPGFPGAVGAK	8|Oxidation|11|Oxidation	240717_Felis_silvestris.11087.11087. File:"240717_Felis_silvestris.wiff", NativeID:"sample=1 period=1 cycle=1875 experiment=18"
GSEGPQGVRGEPGPPG	6|Deamidated|12|Oxidation|15|Oxidation	240717_Felis_silvestris.2938.2938. File:"240717_Felis_silvestris.wiff", NativeID:"sample=1 period=1 cycle=1672 experiment=32"
GFPGLPGPSGEPGKQG	3|Oxidation|6|Oxidation|15|Deamidated	240717_Felis_silvestris.13619.13619. File:"240717_Felis_silvestris.wiff", NativeID:"sample=1 period=1 cycle=1937 experiment=10"
ANGAPGIAGAPGFPGAR	2|Deamidated|5|Oxidation|11|Oxidation|14|Oxidation	240717_Felis_silvestris.10630.10630. File:"240717_Felis_silvestris.wiff", NativeID:"sample=1 period=1 cycle=1861 experiment=19"
PAGAPGTPGPQGIAGQR	5|Oxidation|11|Deamidated|16|Deamidated	240717_Felis_silvestris.7273.7273. File:"240717_Felis_silvestris.wiff", NativeID:"sample=1 period=1 cycle=1779 experiment=24"
DGLNGLPGPIGPPGPR	4|Deamidated|7|Oxidation|13|Oxidation|15|Oxidation	240717_Felis_silvestris.18141.18141. File:"240717_Felis_silvestris.wiff", NativeID:"sample=1 period=1 cycle=2047 experiment=23"
GPTGPAGPPGFPGAVGAK	9|Oxidation|12|Oxidation	240717_Felis_silvestris.11291.11291. File:"240717_Felis_silvestris.wiff", NativeID:"sample=1 period=1 cycle=1880 experiment=17"
GEPGPPGPAGAAGPAGNPG	3|Oxidation|6|Oxidation|17|Deamidated|18|Oxidation	240717_Felis_silvestris.4617.4617. File:"240717_Felis_silvestris.wiff", NativeID:"sample=1 period=1 cycle=1714 experiment=33"
GANGAPGIAGAPGFPGAR	6|Oxidation|12|Oxidation|15|Oxidation	240717_Felis_silvestris.9942.9942. File:"240717_Felis_silvestris.wiff", NativeID:"sample=1 period=1 cycle=1844 experiment=28"
~GLTGPIGPPGPAGPSGDK	9|Oxidation|15|Oxidation	240717_Felis_silvestris.11293.11293. File:"240717_Felis_silvestris.wiff", NativeID:"sample=1 period=1 cycle=1880 experiment=19"
GPAGAPGTPGPQGIAGQR	6|Oxidation|17|Deamidated	240717_Felis_silvestris.6765.6765. File:"240717_Felis_silvestris.wiff", NativeID:"sample=1 period=1 cycle=1767 experiment=8"
~GLTGPIGPPGPAGPSGDKG	9|Oxidation|15|Oxidation	240717_Felis_silvestris.11458.11458. File:"240717_Felis_silvestris.wiff", NativeID:"sample=1 period=1 cycle=1884 experiment=20"
GPPGAPGAPGAPGPVGPAGK	3|Oxidation|6|Oxidation|9|Oxidation|12|Oxidation	240717_Felis_silvestris.3958.3958. File:"240717_Felis_silvestris.wiff", NativeID:"sample=1 period=1 cycle=1697 experiment=27"
DGEAGAQGPPGPAGPAGER		240717_Felis_silvestris.4756.4756. File:"240717_Felis_silvestris.wiff", NativeID:"sample=1 period=1 cycle=1718 experiment=8"
EPGSPGENGAPGQMGPR	2|Oxidation|5|Oxidation|8|Deamidated|13|Deamidated|14|Oxidation|16|Oxidation	240717_Felis_silvestris.1633.1633. File:"240717_Felis_silvestris.wiff", NativeID:"sample=1 period=1 cycle=1640 experiment=39"
GPPGEPGEPGASGPMGPR	3|Oxidation|6|Oxidation|9|Oxidation|15|Oxidation	240717_Felis_silvestris.2493.2493. File:"240717_Felis_silvestris.wiff", NativeID:"sample=1 period=1 cycle=1661 experiment=38"
GSEGPQGVRGEPGPPGPAG	6|Deamidated|12|Oxidation|15|Oxidation	240717_Felis_silvestris.4250.4250. File:"240717_Felis_silvestris.wiff", NativeID:"sample=1 period=1 cycle=1705 experiment=35"
GEPGSPGENGAPGQMGPR	3|Oxidation|6|Oxidation|9|Deamidated|12|Oxidation|14|Deamidated|15|Oxidation	240717_Felis_silvestris.1593.1593. File:"240717_Felis_silvestris.wiff", NativeID:"sample=1 period=1 cycle=1639 experiment=40"
~GLTGPIGPPGPAGPSGDKGE	9|Oxidation|15|Oxidation	240717_Felis_silvestris.11676.11676. File:"240717_Felis_silvestris.wiff", NativeID:"sample=1 period=1 cycle=1889 experiment=33"
ADGPAGAPGTPGPQGIAGQR	8|Oxidation|14|Deamidated|19|Deamidated	240717_Felis_silvestris.8404.8404. File:"240717_Felis_silvestris.wiff", NativeID:"sample=1 period=1 cycle=1807 experiment=7"
GNDGATGAAGPPGPTGPAGPPG	2|Deamidated|12|Oxidation|21|Oxidation	240717_Felis_silvestris.5892.5892. File:"240717_Felis_silvestris.wiff", NativeID:"sample=1 period=1 cycle=1745 experiment=37"
GSEGPQGVRGEPGPPGPAGA	6|Deamidated|12|Oxidation|15|Oxidation	240717_Felis_silvestris.4992.4992. File:"240717_Felis_silvestris.wiff", NativeID:"sample=1 period=1 cycle=1723 experiment=39"
GPPGPTGPAGPPGFPGAVGAK	3|Oxidation|12|Oxidation	240717_Felis_silvestris.15461.15461. File:"240717_Felis_silvestris.wiff", NativeID:"sample=1 period=1 cycle=1982 experiment=7"
GANGAPGNDGAKGDAGAPGAPG	3|Deamidated|6|Oxidation|8|Deamidated|18|Oxidation|21|Oxidation	240717_Felis_silvestris.1101.1101. File:"240717_Felis_silvestris.wiff", NativeID:"sample=1 period=1 cycle=1626 experiment=33"
TGPPGPAGQDGRPGPPGPPG	4|Oxidation|9|Deamidated|13|Oxidation|16|Oxidation|19|Oxidation	240717_Felis_silvestris.3231.3231. File:"240717_Felis_silvestris.wiff", NativeID:"sample=1 period=1 cycle=1679 experiment=38"
GPPGSPGEQGPSGASGPAGPR	3|Oxidation|6|Oxidation|9|Deamidated	240717_Felis_silvestris.3232.3232. File:"240717_Felis_silvestris.wiff", NativeID:"sample=1 period=1 cycle=1679 experiment=39"
GSEGPQGVRGEPGPPGPAGAA	6|Deamidated|12|Oxidation|15|Oxidation	240717_Felis_silvestris.5199.5199. File:"240717_Felis_silvestris.wiff", NativeID:"sample=1 period=1 cycle=1728 experiment=41"
AGPPGPTGPAGPPGFPGAVGAK	4|Oxidation|13|Oxidation|16|Oxidation	240717_Felis_silvestris.12639.12639. File:"240717_Felis_silvestris.wiff", NativeID:"sample=1 period=1 cycle=1913 experiment=12"
GSEGPQGVRGEPGPPGPAGAAG	6|Deamidated|12|Oxidation|15|Oxidation	240717_Felis_silvestris.4911.4911. File:"240717_Felis_silvestris.wiff", NativeID:"sample=1 period=1 cycle=1721 experiment=40"
AAGPPGPTGPAGPPGFPGAVGAK	5|Oxidation|14|Oxidation|17|Oxidation	240717_Felis_silvestris.12925.12925. File:"240717_Felis_silvestris.wiff", NativeID:"sample=1 period=1 cycle=1920 experiment=11"
GAAGPPGPTGPAGPPGFPGAVGAK	6|Oxidation|15|Oxidation|18|Oxidation	240717_Felis_silvestris.12929.12929. File:"240717_Felis_silvestris.wiff", NativeID:"sample=1 period=1 cycle=1920 experiment=15"
GSPGADGPAGAPGTPGPQGIAGQR	12|Oxidation|18|Deamidated|23|Deamidated	240717_Felis_silvestris.8988.8988. File:"240717_Felis_silvestris.wiff", NativeID:"sample=1 period=1 cycle=1821 experiment=17"
GSEGPQGVRGEPGPPGPAGAAGPA	6|Deamidated|12|Oxidation|15|Oxidation	240717_Felis_silvestris.6468.6468. File:"240717_Felis_silvestris.wiff", NativeID:"sample=1 period=1 cycle=1759 experiment=39"
GPPGPPGSPGEQGPSGASGPAGPR	3|Oxidation|6|Oxidation|9|Oxidation|12|Deamidated	240717_Felis_silvestris.4030.4030. File:"240717_Felis_silvestris.wiff", NativeID:"sample=1 period=1 cycle=1699 experiment=26"
TGAAGPPGPTGPAGPPGFPGAVGAK	9|Oxidation|16|Oxidation|19|Oxidation	240717_Felis_silvestris.12968.12968. File:"240717_Felis_silvestris.wiff", NativeID:"sample=1 period=1 cycle=1921 experiment=13"
GEPGPPGPAGFAGPPGADGQPGAK	3|Oxidation|6|Oxidation|15|Oxidation|20|Deamidated	240717_Felis_silvestris.10460.10460. File:"240717_Felis_silvestris.wiff", NativeID:"sample=1 period=1 cycle=1857 experiment=13"
GSEGPQGVRGEPGPPGPAGAAGPAG	6|Deamidated|12|Oxidation|15|Oxidation	240717_Felis_silvestris.6182.6182. File:"240717_Felis_silvestris.wiff", NativeID:"sample=1 period=1 cycle=1752 experiment=40"
ATGAAGPPGPTGPAGPPGFPGAVGAK	8|Oxidation|17|Oxidation|20|Oxidation	240717_Felis_silvestris.13035.13035. File:"240717_Felis_silvestris.wiff", NativeID:"sample=1 period=1 cycle=1922 experiment=39"
GSEGPQGVRGEPGPPGPAGAAGPAGN	12|Oxidation|15|Oxidation|26|Deamidated	240717_Felis_silvestris.5527.5527. File:"240717_Felis_silvestris.wiff", NativeID:"sample=1 period=1 cycle=1736 experiment=41"
GEPGPPGPAGAAGPAGNPGADGQPGAK	3|Oxidation|8|Oxidation|18|Oxidation|23|Deamidated	240717_Felis_silvestris.4370.4370. File:"240717_Felis_silvestris.wiff", NativeID:"sample=1 period=1 cycle=1708 experiment=32"
LQGPPGPPGSPGEQGPSGASGPAGPR	2|Deamidated|5|Oxidation|7|Oxidation|11|Oxidation|14|Deamidated	240717_Felis_silvestris.6541.6541. File:"240717_Felis_silvestris.wiff", NativeID:"sample=1 period=1 cycle=1761 experiment=30"
GLQGPPGPPGSPGEQGPSGASGPAGPR	3|Deamidated|6|Oxidation|9|Oxidation|12|Oxidation|15|Deamidated	240717_Felis_silvestris.7484.7484. File:"240717_Felis_silvestris.wiff", NativeID:"sample=1 period=1 cycle=1784 experiment=30"
GSEGPQGVRGEPGPPGPAGAAGPAGNPG	6|Deamidated|12|Oxidation|15|Oxidation|26|Deamidated|27|Oxidation	240717_Felis_silvestris.5650.5650. File:"240717_Felis_silvestris.wiff", NativeID:"sample=1 period=1 cycle=1739 experiment=41"
GNDGATGAAGPPGPTGPAGPPGFPGAVGAK	2|Deamidated|12|Oxidation|21|Oxidation	240717_Felis_silvestris.16668.16668. File:"240717_Felis_silvestris.wiff", NativeID:"sample=1 period=1 cycle=2011 experiment=26"
GSEGPQGVRGEPGPPGPAGAAGPAGNPGADG	6|Deamidated|12|Oxidation|15|Oxidation|26|Deamidated|27|Oxidation	240717_Felis_silvestris.6096.6096. File:"240717_Felis_silvestris.wiff", NativeID:"sample=1 period=1 cycle=1750 experiment=36"
GFSGLQGPPGPPGSPGEQGPSGASGPAGPR	6|Deamidated|12|Oxidation|15|Oxidation|18|Deamidated	240717_Felis_silvestris.15726.15726. File:"240717_Felis_silvestris.wiff", NativeID:"sample=1 period=1 cycle=1988 experiment=26"
ARGNDGATGAAGPPGPTGPAGPPGFPGAVGAK	4|Deamidated|14|Oxidation|23|Oxidation|26|Oxidation	240717_Felis_silvestris.11099.11099. File:"240717_Felis_silvestris.wiff", NativeID:"sample=1 period=1 cycle=1875 experiment=30"
GSEGPQGVRGEPGPPGPAGAAGPAGNPGADGQPGAK	6|Deamidated|12|Oxidation|15|Oxidation|27|Oxidation|32|Deamidated	240717_Felis_silvestris.5033.5033. File:"240717_Felis_silvestris.wiff", NativeID:"sample=1 period=1 cycle=1724 experiment=39"
GNDGATGAAGPPGPTGPAGPPGFPGAVGAKGEAGPQGAR	2|Deamidated|12|Oxidation|21|Oxidation|35|Oxidation|36|Deamidated	240717_Felis_silvestris.13937.13937. File:"240717_Felis_silvestris.wiff", NativeID:"sample=1 period=1 cycle=1944 experiment=41"
GLPGPPGSPGPQGFQGPPGEPGEPGASGPMGPR	3|Oxidation|9|Oxidation|15|Deamidated|18|Oxidation|21|Oxidation|24|Oxidation|30|Oxidation	240717_Felis_silvestris.12869.12869. File:"240717_Felis_silvestris.wiff", NativeID:"sample=1 period=1 cycle=1918 experiment=37"
GEPGPVGVQGPPGPAGEEGK	3|Oxidation|5|Oxidation|12|Oxidation	240717_Felis_silvestris.6423.6423. File:"240717_Felis_silvestris.wiff", NativeID:"sample=1 period=1 cycle=1758 experiment=35"
XP_020837577.1 collagen alpha-1(V) chain isoform X1 [Phascolarctos cinereus]
GVQGPPGPAG	3|Deamidated|6|Oxidation	240717_Felis_silvestris.4422.4422. File:"240717_Felis_silvestris.wiff", NativeID:"sample=1 period=1 cycle=1710 experiment=2"
GPPGPMGPPGL	3|Oxidation|6|Oxidation	240717_Felis_silvestris.14883.14883. File:"240717_Felis_silvestris.wiff", NativeID:"sample=1 period=1 cycle=1968 experiment=3"
GPAGPMGLTGR	6|Oxidation	240717_Felis_silvestris.5329.5329. File:"240717_Felis_silvestris.wiff", NativeID:"sample=1 period=1 cycle=1732 experiment=7"
XP_020832875.1 collagen alpha-1(II) chain [Phascolarctos cinereus]
GLTGPIGPPG	9|Oxidation	240717_Felis_silvestris.14841.14841. File:"240717_Felis_silvestris.wiff", NativeID:"sample=1 period=1 cycle=1967 experiment=2"
GLTGPIGPPGP	9|Oxidation	240717_Felis_silvestris.18814.18814. File:"240717_Felis_silvestris.wiff", NativeID:"sample=1 period=1 cycle=2064 experiment=3"
~PGPQGLAGQR	4|Deamidated|9|Deamidated	240717_Felis_silvestris.4920.4920. File:"240717_Felis_silvestris.wiff", NativeID:"sample=1 period=1 cycle=1722 experiment=8"
GLTGPIGPPGPA	9|Oxidation	240717_Felis_silvestris.18735.18735. File:"240717_Felis_silvestris.wiff", NativeID:"sample=1 period=1 cycle=2062 experiment=6"
GLTGPIGPPGPAG	9|Oxidation	240717_Felis_silvestris.17425.17425. File:"240717_Felis_silvestris.wiff", NativeID:"sample=1 period=1 cycle=2030 experiment=4"
GFPGLPGPSGEPGK	3|Oxidation|6|Oxidation|12|Oxidation	240717_Felis_silvestris.11985.11985. File:"240717_Felis_silvestris.wiff", NativeID:"sample=1 period=1 cycle=1897 experiment=14"
GFPGLPGPSGEPGKQG	3|Oxidation|6|Oxidation|15|Deamidated	240717_Felis_silvestris.13619.13619. File:"240717_Felis_silvestris.wiff", NativeID:"sample=1 period=1 cycle=1937 experiment=10"
GPPGPVGPSGK		240717_Felis_silvestris.3367.3367. File:"240717_Felis_silvestris.wiff", NativeID:"sample=1 period=1 cycle=1683 experiment=10"
EAGAPGLVGPR	5|Oxidation	240717_Felis_silvestris.6764.6764. File:"240717_Felis_silvestris.wiff", NativeID:"sample=1 period=1 cycle=1767 experiment=7"
IAGAPGFPGPR	5|Oxidation|10|Oxidation	240717_Felis_silvestris.9015.9015. File:"240717_Felis_silvestris.wiff", NativeID:"sample=1 period=1 cycle=1822 experiment=3"
EGSPGADGPPGR	4|Oxidation|10|Oxidation	240717_Felis_silvestris.887.887. File:"240717_Felis_silvestris.wiff", NativeID:"sample=1 period=1 cycle=1614 experiment=5"
GFPGQDGLAGPK	3|Oxidation|5|Deamidated	240717_Felis_silvestris.10830.10830. File:"240717_Felis_silvestris.wiff", NativeID:"sample=1 period=1 cycle=1866 experiment=14"
AQGPMGPAGPAGAR	2|Deamidated|5|Oxidation	240717_Felis_silvestris.3256.3256. File:"240717_Felis_silvestris.wiff", NativeID:"sample=1 period=1 cycle=1680 experiment=22"
GAQGPMGPAGPAGAR	3|Deamidated|6|Oxidation	240717_Felis_silvestris.3385.3385. File:"240717_Felis_silvestris.wiff", NativeID:"sample=1 period=1 cycle=1683 experiment=28"
APGIAGAPGFPGPR	2|Oxidation|8|Oxidation|13|Oxidation	240717_Felis_silvestris.11001.11001. File:"240717_Felis_silvestris.wiff", NativeID:"sample=1 period=1 cycle=1873 experiment=14"
GAQGPPGATGFPGAAGR	6|Oxidation|12|Oxidation	240717_Felis_silvestris.6410.6410. File:"240717_Felis_silvestris.wiff", NativeID:"sample=1 period=1 cycle=1758 experiment=22"
SAGAPGIAGAPGFPGPR	5|Oxidation|11|Oxidation|16|Oxidation	240717_Felis_silvestris.11538.11538. File:"240717_Felis_silvestris.wiff", NativeID:"sample=1 period=1 cycle=1886 experiment=18"
GEAGAQGPMGPAGPAGAR	6|Deamidated|9|Oxidation	240717_Felis_silvestris.3881.3881. File:"240717_Felis_silvestris.wiff", NativeID:"sample=1 period=1 cycle=1695 experiment=32"
GPPGPVGPPGLTGPSGEPGR	3|Oxidation|9|Oxidation	240717_Felis_silvestris.11611.11611. File:"240717_Felis_silvestris.wiff", NativeID:"sample=1 period=1 cycle=1888 experiment=9"
GKPGDQGVPGEAGAPGLVGPR	6|Deamidated|9|Oxidation|15|Oxidation	240717_Felis_silvestris.8041.8041. File:"240717_Felis_silvestris.wiff", NativeID:"sample=1 period=1 cycle=1798 experiment=13"
QGDRGEAGAQGPMGPAGPAGAR	1|Deamidated|10|Deamidated|13|Oxidation	240717_Felis_silvestris.3115.3115. File:"240717_Felis_silvestris.wiff", NativeID:"sample=1 period=1 cycle=1677 experiment=4"
GFTGLQGLPGPPGPSGDQGASGPAGPSGPR	6|Deamidated|9|Oxidation|18|Deamidated	240717_Felis_silvestris.22946.22946. File:"240717_Felis_silvestris.wiff", NativeID:"sample=1 period=1 cycle=2216 experiment=16"
GPPGPSGAPGPQGFQGNPGEPGEPGVSGPMGPR	9|Oxidation|12|Deamidated|15|Deamidated|17|Deamidated|21|Oxidation|24|Oxidation|30|Oxidation	240717_Felis_silvestris.12091.12091. File:"240717_Felis_silvestris.wiff", NativeID:"sample=1 period=1 cycle=1899 experiment=38"
XP_020849250.1 LOW QUALITY PROTEIN: collagen alpha-2(V) chain [Phascolarctos cinereus]
GPPGPVGPSGK		240717_Felis_silvestris.3367.3367. File:"240717_Felis_silvestris.wiff", NativeID:"sample=1 period=1 cycle=1683 experiment=10"
LVPVVTGIR		240717_Felis_silvestris.20217.20217. File:"240717_Felis_silvestris.wiff", NativeID:"sample=1 period=1 cycle=2101 experiment=3"
GLVPVVTGIR		240717_Felis_silvestris.23537.23537. File:"240717_Felis_silvestris.wiff", NativeID:"sample=1 period=1 cycle=2257 experiment=3"
XP_020855640.1 collagen alpha-2(I) chain [Phascolarctos cinereus]
~EAGPAGPAGPTGAR		240717_Felis_silvestris.2886.2886. File:"240717_Felis_silvestris.wiff", NativeID:"sample=1 period=1 cycle=1671 experiment=21"
~GEAGPAGPAGPTGAR		240717_Felis_silvestris.2928.2928. File:"240717_Felis_silvestris.wiff", NativeID:"sample=1 period=1 cycle=1672 experiment=22"
PGILGLPGSR	1|Oxidation|7|Oxidation	240717_Felis_silvestris.17179.17179. File:"240717_Felis_silvestris.wiff", NativeID:"sample=1 period=1 cycle=2024 experiment=4"
PGNIGFPGPK	1|Oxidation|3|Deamidated|7|Oxidation	240717_Felis_silvestris.9879.9879. File:"240717_Felis_silvestris.wiff", NativeID:"sample=1 period=1 cycle=1843 experiment=6"
~PLGIAGPPGAR	8|Oxidation	240717_Felis_silvestris.9921.9921. File:"240717_Felis_silvestris.wiff", NativeID:"sample=1 period=1 cycle=1844 experiment=7"
GSDGSVGPVGPAG		240717_Felis_silvestris.7745.7745. File:"240717_Felis_silvestris.wiff", NativeID:"sample=1 period=1 cycle=1791 experiment=4"
APGILGLPGSR	2|Oxidation|8|Oxidation	240717_Felis_silvestris.16521.16521. File:"240717_Felis_silvestris.wiff", NativeID:"sample=1 period=1 cycle=2008 experiment=2"
GVAGAPGLPGPR	6|Oxidation|11|Oxidation	240717_Felis_silvestris.6434.6434. File:"240717_Felis_silvestris.wiff", NativeID:"sample=1 period=1 cycle=1759 experiment=5"
GAPGILGLPGSR	3|Oxidation|9|Oxidation	240717_Felis_silvestris.16400.16400. File:"240717_Felis_silvestris.wiff", NativeID:"sample=1 period=1 cycle=2005 experiment=4"
GEPGNIGFPGPK	3|Oxidation|11|Oxidation	240717_Felis_silvestris.9059.9059. File:"240717_Felis_silvestris.wiff", NativeID:"sample=1 period=1 cycle=1823 experiment=6"
GFPGTPGLPGFK	3|Oxidation|9|Oxidation	240717_Felis_silvestris.21823.21823. File:"240717_Felis_silvestris.wiff", NativeID:"sample=1 period=1 cycle=2163 experiment=3"
GITGPPGPPGAAGK	6|Oxidation|9|Oxidation	240717_Felis_silvestris.4147.4147. File:"240717_Felis_silvestris.wiff", NativeID:"sample=1 period=1 cycle=1703 experiment=14"
LGAPGILGLPGSR	4|Oxidation|10|Oxidation	240717_Felis_silvestris.21717.21717. File:"240717_Felis_silvestris.wiff", NativeID:"sample=1 period=1 cycle=2160 experiment=4"
GFPGTPGLPGFKG	3|Oxidation|6|Oxidation|9|Oxidation	240717_Felis_silvestris.18328.18328. File:"240717_Felis_silvestris.wiff", NativeID:"sample=1 period=1 cycle=2052 experiment=5"
LPGVAGAPGLPGPR	2|Oxidation|8|Oxidation|13|Oxidation	240717_Felis_silvestris.11407.11407. File:"240717_Felis_silvestris.wiff", NativeID:"sample=1 period=1 cycle=1883 experiment=10"
~GSDGSVGPVGPAGPLG		240717_Felis_silvestris.18052.18052. File:"240717_Felis_silvestris.wiff", NativeID:"sample=1 period=1 cycle=2045 experiment=16"
LLGAPGILGLPGSR	5|Oxidation|11|Oxidation	240717_Felis_silvestris.25027.25027. File:"240717_Felis_silvestris.wiff", NativeID:"sample=1 period=1 cycle=2392 experiment=5"
EPGEPGQTGPAGAR	2|Oxidation|5|Oxidation|7|Deamidated	240717_Felis_silvestris.1745.1745. File:"240717_Felis_silvestris.wiff", NativeID:"sample=1 period=1 cycle=1643 experiment=28"
GLPGVAGAPGLPGPR	3|Oxidation|9|Oxidation|14|Oxidation	240717_Felis_silvestris.13164.13164. File:"240717_Felis_silvestris.wiff", NativeID:"sample=1 period=1 cycle=1926 experiment=6"
GLLGAPGILGLPGSR	6|Oxidation|12|Oxidation	240717_Felis_silvestris.25523.25523. File:"240717_Felis_silvestris.wiff", NativeID:"sample=1 period=1 cycle=2459 experiment=4"
GEPGEPGQTGPAGAR	3|Oxidation|6|Oxidation|8|Deamidated	240717_Felis_silvestris.1788.1788. File:"240717_Felis_silvestris.wiff", NativeID:"sample=1 period=1 cycle=1644 experiment=30"
GDGGPPGATGFPGAAGR	12|Oxidation	240717_Felis_silvestris.7804.7804. File:"240717_Felis_silvestris.wiff", NativeID:"sample=1 period=1 cycle=1792 experiment=22"
~GSDGSVGPVGPAGPLGSA		240717_Felis_silvestris.17888.17888. File:"240717_Felis_silvestris.wiff", NativeID:"sample=1 period=1 cycle=2041 experiment=16"
AAGLPGVAGAPGLPGPR	5|Oxidation|11|Oxidation|16|Oxidation	240717_Felis_silvestris.14441.14441. File:"240717_Felis_silvestris.wiff", NativeID:"sample=1 period=1 cycle=1957 experiment=12"
~GSDGSVGPVGPAGPLGSAG		240717_Felis_silvestris.16289.16289. File:"240717_Felis_silvestris.wiff", NativeID:"sample=1 period=1 cycle=2002 experiment=16"
QGLLGAPGILGLPGSR	1|Deamidated|7|Oxidation|13|Oxidation	240717_Felis_silvestris.26074.26074. File:"240717_Felis_silvestris.wiff", NativeID:"sample=1 period=1 cycle=2529 experiment=3"
ELGPVGNPGPAGPAGPR	7|Deamidated|8|Oxidation	240717_Felis_silvestris.10632.10632. File:"240717_Felis_silvestris.wiff", NativeID:"sample=1 period=1 cycle=1861 experiment=21"
GAAGLPGVAGAPGLPGPR	6|Oxidation|12|Oxidation|15|Oxidation	240717_Felis_silvestris.14226.14226. File:"240717_Felis_silvestris.wiff", NativeID:"sample=1 period=1 cycle=1952 experiment=2"
GELGPVGNPGPAGPAGPR	9|Oxidation	240717_Felis_silvestris.10309.10309. File:"240717_Felis_silvestris.wiff", NativeID:"sample=1 period=1 cycle=1853 experiment=26"
PQGLLGAPGILGLPGSR	8|Oxidation|14|Oxidation	240717_Felis_silvestris.25462.25462. File:"240717_Felis_silvestris.wiff", NativeID:"sample=1 period=1 cycle=2451 experiment=6"
GPQGLLGAPGILGLPGSR	9|Oxidation|15|Oxidation	240717_Felis_silvestris.25533.25533. File:"240717_Felis_silvestris.wiff", NativeID:"sample=1 period=1 cycle=2461 experiment=5"
~GSDGSVGPVGPAGPLGSAGPPG	21|Oxidation	240717_Felis_silvestris.16385.16385. File:"240717_Felis_silvestris.wiff", NativeID:"sample=1 period=1 cycle=2004 experiment=30"
FQGPAGEPGEPGQTGPAGAR	2|Deamidated|8|Oxidation|11|Oxidation|13|Deamidated	240717_Felis_silvestris.5994.5994. File:"240717_Felis_silvestris.wiff", NativeID:"sample=1 period=1 cycle=1748 experiment=16"
~GSDGSVGPVGPAGPLGSAGPPGF	21|Oxidation	240717_Felis_silvestris.24806.24806. File:"240717_Felis_silvestris.wiff", NativeID:"sample=1 period=1 cycle=2367 experiment=15"
~GSDGSVGPVGPAGPLGSAGPPGFPG	21|Oxidation	240717_Felis_silvestris.24745.24745. File:"240717_Felis_silvestris.wiff", NativeID:"sample=1 period=1 cycle=2362 experiment=3"
~GSDGSVGPVGPAGPLGSAGPPGFPGAPGPK	21|Oxidation|27|Oxidation	240717_Felis_silvestris.22536.22536. File:"240717_Felis_silvestris.wiff", NativeID:"sample=1 period=1 cycle=2194 experiment=20"
GPPGAQGFQGPAGEPGEPGQTGPAGAR	2|Oxidation|6|Deamidated|9|Deamidated|15|Oxidation|18|Oxidation|20|Deamidated	240717_Felis_silvestris.9947.9947. File:"240717_Felis_silvestris.wiff", NativeID:"sample=1 period=1 cycle=1844 experiment=33"
GPPGASGPPGAQGFQGPAGEPGEPGQTGPAGAR	2|Oxidation|9|Oxidation|12|Deamidated|15|Deamidated|21|Oxidation|24|Oxidation|26|Deamidated	240717_Felis_silvestris.9481.9481. File:"240717_Felis_silvestris.wiff", NativeID:"sample=1 period=1 cycle=1833 experiment=18"
Taxonomic match: Sarcophilus harrisii Average Score= [0.38275177]
Containing these species:Sarcophilus harrisii
XP_023355098.1 collagen alpha-2(V) chain [Sarcophilus harrisii]
GPPGPVGPSGK		240717_Felis_silvestris.3367.3367. File:"240717_Felis_silvestris.wiff", NativeID:"sample=1 period=1 cycle=1683 experiment=10"
LVPVVTGIR		240717_Felis_silvestris.20217.20217. File:"240717_Felis_silvestris.wiff", NativeID:"sample=1 period=1 cycle=2101 experiment=3"
GLVPVVTGIR		240717_Felis_silvestris.23537.23537. File:"240717_Felis_silvestris.wiff", NativeID:"sample=1 period=1 cycle=2257 experiment=3"
XP_003768423.1 collagen alpha-1(I) chain isoform X1 [Sarcophilus harrisii]
FSGLDGAK		240717_Felis_silvestris.6718.6718. File:"240717_Felis_silvestris.wiff", NativeID:"sample=1 period=1 cycle=1766 experiment=2"
GFSGLDGAK		240717_Felis_silvestris.7456.7456. File:"240717_Felis_silvestris.wiff", NativeID:"sample=1 period=1 cycle=1784 experiment=2"
GVQGPPGPAG	3|Deamidated|6|Oxidation	240717_Felis_silvestris.4422.4422. File:"240717_Felis_silvestris.wiff", NativeID:"sample=1 period=1 cycle=1710 experiment=2"
GLTGPIGPPG	9|Oxidation	240717_Felis_silvestris.14841.14841. File:"240717_Felis_silvestris.wiff", NativeID:"sample=1 period=1 cycle=1967 experiment=2"
GSEGPQGVR		240717_Felis_silvestris.1600.1600. File:"240717_Felis_silvestris.wiff", NativeID:"sample=1 period=1 cycle=1640 experiment=6"
GLTGPIGPPGP	9|Oxidation	240717_Felis_silvestris.18814.18814. File:"240717_Felis_silvestris.wiff", NativeID:"sample=1 period=1 cycle=2064 experiment=3"
PGPQGIAGQR	4|Deamidated|9|Deamidated	240717_Felis_silvestris.4920.4920. File:"240717_Felis_silvestris.wiff", NativeID:"sample=1 period=1 cycle=1722 experiment=8"
GEPGPPGPAGF	3|Oxidation|6|Oxidation	240717_Felis_silvestris.13776.13776. File:"240717_Felis_silvestris.wiff", NativeID:"sample=1 period=1 cycle=1941 experiment=3"
GLPGTAGLPGM	3|Oxidation|9|Oxidation|11|Oxidation	240717_Felis_silvestris.10930.10930. File:"240717_Felis_silvestris.wiff", NativeID:"sample=1 period=1 cycle=1870 experiment=4"
GFSGLDGAKGD		240717_Felis_silvestris.8359.8359. File:"240717_Felis_silvestris.wiff", NativeID:"sample=1 period=1 cycle=1806 experiment=3"
PGPPGAVGPAGK	1|Oxidation|4|Oxidation	240717_Felis_silvestris.4550.4550. File:"240717_Felis_silvestris.wiff", NativeID:"sample=1 period=1 cycle=1713 experiment=7"
~PGAPGPVGPAGK	1|Oxidation|4|Oxidation	240717_Felis_silvestris.4550.4550. File:"240717_Felis_silvestris.wiff", NativeID:"sample=1 period=1 cycle=1713 experiment=7"
IAGAPGFPGAR	5|Oxidation|8|Oxidation	240717_Felis_silvestris.8852.8852. File:"240717_Felis_silvestris.wiff", NativeID:"sample=1 period=1 cycle=1818 experiment=4"
GLTGPIGPPGPA	9|Oxidation	240717_Felis_silvestris.18735.18735. File:"240717_Felis_silvestris.wiff", NativeID:"sample=1 period=1 cycle=2062 experiment=6"
VPGPMGPSGPR	5|Oxidation	240717_Felis_silvestris.3736.3736. File:"240717_Felis_silvestris.wiff", NativeID:"sample=1 period=1 cycle=1692 experiment=10"
GSEGPQGVRGE	6|Deamidated	240717_Felis_silvestris.2430.2430. File:"240717_Felis_silvestris.wiff", NativeID:"sample=1 period=1 cycle=1660 experiment=16"
TPGPQGIAGQR	5|Deamidated|10|Deamidated	240717_Felis_silvestris.5821.5821. File:"240717_Felis_silvestris.wiff", NativeID:"sample=1 period=1 cycle=1744 experiment=7"
GIAGAPGFPGAR	6|Oxidation|9|Oxidation	240717_Felis_silvestris.9347.9347. File:"240717_Felis_silvestris.wiff", NativeID:"sample=1 period=1 cycle=1830 experiment=7"
GLTGPIGPPGPAG	9|Oxidation	240717_Felis_silvestris.17425.17425. File:"240717_Felis_silvestris.wiff", NativeID:"sample=1 period=1 cycle=2030 experiment=4"
QAGVMGFPGPK	1|Deamidated|5|Oxidation|8|Oxidation	240717_Felis_silvestris.7787.7787. File:"240717_Felis_silvestris.wiff", NativeID:"sample=1 period=1 cycle=1792 experiment=5"
EGSPGAEGSPGR	4|Oxidation|10|Oxidation	240717_Felis_silvestris.812.812. File:"240717_Felis_silvestris.wiff", NativeID:"sample=1 period=1 cycle=1598 experiment=2"
GVPGPPGAVGPAGK		240717_Felis_silvestris.8119.8119. File:"240717_Felis_silvestris.wiff", NativeID:"sample=1 period=1 cycle=1800 experiment=9"
GQAGVMGFPGPK	6|Oxidation|9|Oxidation	240717_Felis_silvestris.7384.7384. File:"240717_Felis_silvestris.wiff", NativeID:"sample=1 period=1 cycle=1782 experiment=12"
GLTGSPGSPGPDGK	6|Oxidation	240717_Felis_silvestris.3123.3123. File:"240717_Felis_silvestris.wiff", NativeID:"sample=1 period=1 cycle=1677 experiment=12"
PAGPPGFPGAVGAK	5|Oxidation|8|Oxidation	240717_Felis_silvestris.9680.9680. File:"240717_Felis_silvestris.wiff", NativeID:"sample=1 period=1 cycle=1838 experiment=12"
GNDGATGAAGPPGPT	2|Deamidated|12|Oxidation	240717_Felis_silvestris.3424.3424. File:"240717_Felis_silvestris.wiff", NativeID:"sample=1 period=1 cycle=1684 experiment=26"
EQGPSGASGPAGPR	2|Deamidated	240717_Felis_silvestris.2558.2558. File:"240717_Felis_silvestris.wiff", NativeID:"sample=1 period=1 cycle=1663 experiment=21"
~GPSGPAGPAGPTGAR	2|Oxidation|8|Oxidation	240717_Felis_silvestris.2928.2928. File:"240717_Felis_silvestris.wiff", NativeID:"sample=1 period=1 cycle=1672 experiment=22"
GPAGPPGFPGAVGAK	6|Oxidation|9|Oxidation	240717_Felis_silvestris.9764.9764. File:"240717_Felis_silvestris.wiff", NativeID:"sample=1 period=1 cycle=1840 experiment=14"
GNDGATGAAGPPGPTG	2|Deamidated|12|Oxidation	240717_Felis_silvestris.3506.3506. File:"240717_Felis_silvestris.wiff", NativeID:"sample=1 period=1 cycle=1686 experiment=26"
GEQGPSGASGPAGPR	3|Deamidated	240717_Felis_silvestris.2683.2683. File:"240717_Felis_silvestris.wiff", NativeID:"sample=1 period=1 cycle=1666 experiment=23"
GAPGIAGAPGFPGAR	3|Oxidation|9|Oxidation|12|Oxidation	240717_Felis_silvestris.10135.10135. File:"240717_Felis_silvestris.wiff", NativeID:"sample=1 period=1 cycle=1849 experiment=16"
GFPGLPGPSGEPGK	3|Oxidation|6|Oxidation|12|Oxidation	240717_Felis_silvestris.11985.11985. File:"240717_Felis_silvestris.wiff", NativeID:"sample=1 period=1 cycle=1897 experiment=14"
GLTGSPGSPGPDGKT	6|Oxidation|9|Oxidation	240717_Felis_silvestris.2686.2686. File:"240717_Felis_silvestris.wiff", NativeID:"sample=1 period=1 cycle=1666 experiment=26"
TGPAGPPGFPGAVGAK	7|Oxidation|10|Oxidation	240717_Felis_silvestris.10257.10257. File:"240717_Felis_silvestris.wiff", NativeID:"sample=1 period=1 cycle=1852 experiment=15"
PGEQGPSGASGPAGPR	1|Oxidation|4|Deamidated	240717_Felis_silvestris.2812.2812. File:"240717_Felis_silvestris.wiff", NativeID:"sample=1 period=1 cycle=1669 experiment=29"
GSAGPPGATGFPGAAGR	6|Oxidation|12|Oxidation	240717_Felis_silvestris.6782.6782. File:"240717_Felis_silvestris.wiff", NativeID:"sample=1 period=1 cycle=1767 experiment=25"
PTGPAGPPGFPGAVGAK	8|Oxidation|11|Oxidation	240717_Felis_silvestris.11087.11087. File:"240717_Felis_silvestris.wiff", NativeID:"sample=1 period=1 cycle=1875 experiment=18"
GSEGPQGVRGEPGPPG	6|Deamidated|12|Oxidation|15|Oxidation	240717_Felis_silvestris.2938.2938. File:"240717_Felis_silvestris.wiff", NativeID:"sample=1 period=1 cycle=1672 experiment=32"
GFPGLPGPSGEPGKQG	3|Oxidation|6|Oxidation|15|Deamidated	240717_Felis_silvestris.13619.13619. File:"240717_Felis_silvestris.wiff", NativeID:"sample=1 period=1 cycle=1937 experiment=10"
ANGAPGIAGAPGFPGAR	2|Deamidated|5|Oxidation|11|Oxidation|14|Oxidation	240717_Felis_silvestris.10630.10630. File:"240717_Felis_silvestris.wiff", NativeID:"sample=1 period=1 cycle=1861 experiment=19"
PAGAPGTPGPQGIAGQR	5|Oxidation|11|Deamidated|16|Deamidated	240717_Felis_silvestris.7273.7273. File:"240717_Felis_silvestris.wiff", NativeID:"sample=1 period=1 cycle=1779 experiment=24"
DGLNGLPGPIGPPGPR	4|Deamidated|7|Oxidation|13|Oxidation|15|Oxidation	240717_Felis_silvestris.18141.18141. File:"240717_Felis_silvestris.wiff", NativeID:"sample=1 period=1 cycle=2047 experiment=23"
GPTGPAGPPGFPGAVGAK	9|Oxidation|12|Oxidation	240717_Felis_silvestris.11291.11291. File:"240717_Felis_silvestris.wiff", NativeID:"sample=1 period=1 cycle=1880 experiment=17"
GANGAPGIAGAPGFPGAR	6|Oxidation|12|Oxidation|15|Oxidation	240717_Felis_silvestris.9942.9942. File:"240717_Felis_silvestris.wiff", NativeID:"sample=1 period=1 cycle=1844 experiment=28"
~GLTGPIGPPGPAGPSGDK	9|Oxidation|15|Oxidation	240717_Felis_silvestris.11293.11293. File:"240717_Felis_silvestris.wiff", NativeID:"sample=1 period=1 cycle=1880 experiment=19"
GPAGAPGTPGPQGIAGQR	6|Oxidation|17|Deamidated	240717_Felis_silvestris.6765.6765. File:"240717_Felis_silvestris.wiff", NativeID:"sample=1 period=1 cycle=1767 experiment=8"
~GLTGPIGPPGPAGPSGDKG	9|Oxidation|15|Oxidation	240717_Felis_silvestris.11458.11458. File:"240717_Felis_silvestris.wiff", NativeID:"sample=1 period=1 cycle=1884 experiment=20"
GDRGETGPAGPPGAPGAPG	12|Oxidation|15|Oxidation|18|Oxidation	240717_Felis_silvestris.2659.2659. File:"240717_Felis_silvestris.wiff", NativeID:"sample=1 period=1 cycle=1665 experiment=40"
GPPGAPGAPGAPGPVGPAGK	3|Oxidation|6|Oxidation|9|Oxidation|12|Oxidation	240717_Felis_silvestris.3958.3958. File:"240717_Felis_silvestris.wiff", NativeID:"sample=1 period=1 cycle=1697 experiment=27"
EPGSPGENGAPGQMGPR	2|Oxidation|5|Oxidation|8|Deamidated|13|Deamidated|14|Oxidation|16|Oxidation	240717_Felis_silvestris.1633.1633. File:"240717_Felis_silvestris.wiff", NativeID:"sample=1 period=1 cycle=1640 experiment=39"
GPPGEPGEPGASGPMGPR	3|Oxidation|6|Oxidation|9|Oxidation|15|Oxidation	240717_Felis_silvestris.2493.2493. File:"240717_Felis_silvestris.wiff", NativeID:"sample=1 period=1 cycle=1661 experiment=38"
GSEGPQGVRGEPGPPGPAG	6|Deamidated|12|Oxidation|15|Oxidation	240717_Felis_silvestris.4250.4250. File:"240717_Felis_silvestris.wiff", NativeID:"sample=1 period=1 cycle=1705 experiment=35"
GEPGSPGENGAPGQMGPR	3|Oxidation|6|Oxidation|9|Deamidated|12|Oxidation|14|Deamidated|15|Oxidation	240717_Felis_silvestris.1593.1593. File:"240717_Felis_silvestris.wiff", NativeID:"sample=1 period=1 cycle=1639 experiment=40"
~GLTGPIGPPGPAGPSGDKGE	9|Oxidation|15|Oxidation	240717_Felis_silvestris.11676.11676. File:"240717_Felis_silvestris.wiff", NativeID:"sample=1 period=1 cycle=1889 experiment=33"
ADGPAGAPGTPGPQGIAGQR	8|Oxidation|14|Deamidated|19|Deamidated	240717_Felis_silvestris.8404.8404. File:"240717_Felis_silvestris.wiff", NativeID:"sample=1 period=1 cycle=1807 experiment=7"
GNDGATGAAGPPGPTGPAGPPG	2|Deamidated|12|Oxidation|21|Oxidation	240717_Felis_silvestris.5892.5892. File:"240717_Felis_silvestris.wiff", NativeID:"sample=1 period=1 cycle=1745 experiment=37"
GPPGPTGPAGPPGFPGAVGAK	3|Oxidation|12|Oxidation	240717_Felis_silvestris.15461.15461. File:"240717_Felis_silvestris.wiff", NativeID:"sample=1 period=1 cycle=1982 experiment=7"
GANGAPGNDGAKGDAGAPGAPG	3|Deamidated|6|Oxidation|8|Deamidated|18|Oxidation|21|Oxidation	240717_Felis_silvestris.1101.1101. File:"240717_Felis_silvestris.wiff", NativeID:"sample=1 period=1 cycle=1626 experiment=33"
TGPPGPAGQDGRPGPPGPPG	4|Oxidation|9|Deamidated|13|Oxidation|16|Oxidation|19|Oxidation	240717_Felis_silvestris.3231.3231. File:"240717_Felis_silvestris.wiff", NativeID:"sample=1 period=1 cycle=1679 experiment=38"
GPPGSPGEQGPSGASGPAGPR	3|Oxidation|6|Oxidation|9|Deamidated	240717_Felis_silvestris.3232.3232. File:"240717_Felis_silvestris.wiff", NativeID:"sample=1 period=1 cycle=1679 experiment=39"
AGPPGPTGPAGPPGFPGAVGAK	4|Oxidation|13|Oxidation|16|Oxidation	240717_Felis_silvestris.12639.12639. File:"240717_Felis_silvestris.wiff", NativeID:"sample=1 period=1 cycle=1913 experiment=12"
AAGPPGPTGPAGPPGFPGAVGAK	5|Oxidation|14|Oxidation|17|Oxidation	240717_Felis_silvestris.12925.12925. File:"240717_Felis_silvestris.wiff", NativeID:"sample=1 period=1 cycle=1920 experiment=11"
GAAGPPGPTGPAGPPGFPGAVGAK	6|Oxidation|15|Oxidation|18|Oxidation	240717_Felis_silvestris.12929.12929. File:"240717_Felis_silvestris.wiff", NativeID:"sample=1 period=1 cycle=1920 experiment=15"
GSPGADGPAGAPGTPGPQGIAGQR	12|Oxidation|18|Deamidated|23|Deamidated	240717_Felis_silvestris.8988.8988. File:"240717_Felis_silvestris.wiff", NativeID:"sample=1 period=1 cycle=1821 experiment=17"
GPPGPPGSPGEQGPSGASGPAGPR	3|Oxidation|6|Oxidation|9|Oxidation|12|Deamidated	240717_Felis_silvestris.4030.4030. File:"240717_Felis_silvestris.wiff", NativeID:"sample=1 period=1 cycle=1699 experiment=26"
ETGPAGPPGAPGAPGAPGPVGPAGK	8|Oxidation|11|Oxidation|14|Oxidation|17|Oxidation	240717_Felis_silvestris.5486.5486. File:"240717_Felis_silvestris.wiff", NativeID:"sample=1 period=1 cycle=1735 experiment=41"
TGAAGPPGPTGPAGPPGFPGAVGAK	9|Oxidation|16|Oxidation|19|Oxidation	240717_Felis_silvestris.12968.12968. File:"240717_Felis_silvestris.wiff", NativeID:"sample=1 period=1 cycle=1921 experiment=13"
GEPGPPGPAGFAGPPGADGQPGAK	3|Oxidation|6|Oxidation|15|Oxidation|20|Deamidated	240717_Felis_silvestris.10460.10460. File:"240717_Felis_silvestris.wiff", NativeID:"sample=1 period=1 cycle=1857 experiment=13"
ATGAAGPPGPTGPAGPPGFPGAVGAK	8|Oxidation|17|Oxidation|20|Oxidation	240717_Felis_silvestris.13035.13035. File:"240717_Felis_silvestris.wiff", NativeID:"sample=1 period=1 cycle=1922 experiment=39"
GDRGETGPAGPPGAPGAPGAPGPVGPA	12|Oxidation|15|Oxidation|18|Oxidation|21|Oxidation	240717_Felis_silvestris.7044.7044. File:"240717_Felis_silvestris.wiff", NativeID:"sample=1 period=1 cycle=1773 experiment=41"
LQGPPGPPGSPGEQGPSGASGPAGPR	2|Deamidated|5|Oxidation|7|Oxidation|11|Oxidation|14|Deamidated	240717_Felis_silvestris.6541.6541. File:"240717_Felis_silvestris.wiff", NativeID:"sample=1 period=1 cycle=1761 experiment=30"
GLQGPPGPPGSPGEQGPSGASGPAGPR	3|Deamidated|6|Oxidation|9|Oxidation|12|Oxidation|15|Deamidated	240717_Felis_silvestris.7484.7484. File:"240717_Felis_silvestris.wiff", NativeID:"sample=1 period=1 cycle=1784 experiment=30"
GDRGETGPAGPPGAPGAPGAPGPVGPAGK	12|Oxidation|15|Oxidation|21|Oxidation	240717_Felis_silvestris.5196.5196. File:"240717_Felis_silvestris.wiff", NativeID:"sample=1 period=1 cycle=1728 experiment=38"
GNDGATGAAGPPGPTGPAGPPGFPGAVGAK	2|Deamidated|12|Oxidation|21|Oxidation	240717_Felis_silvestris.16668.16668. File:"240717_Felis_silvestris.wiff", NativeID:"sample=1 period=1 cycle=2011 experiment=26"
GFSGLQGPPGPPGSPGEQGPSGASGPAGPR	6|Deamidated|12|Oxidation|15|Oxidation|18|Deamidated	240717_Felis_silvestris.15726.15726. File:"240717_Felis_silvestris.wiff", NativeID:"sample=1 period=1 cycle=1988 experiment=26"
ARGNDGATGAAGPPGPTGPAGPPGFPGAVGAK	4|Deamidated|14|Oxidation|23|Oxidation|26|Oxidation	240717_Felis_silvestris.11099.11099. File:"240717_Felis_silvestris.wiff", NativeID:"sample=1 period=1 cycle=1875 experiment=30"
GLPGPPGSPGPQGFQGPPGEPGEPGASGPMGPR	3|Oxidation|9|Oxidation|15|Deamidated|18|Oxidation|21|Oxidation|24|Oxidation|30|Oxidation	240717_Felis_silvestris.12869.12869. File:"240717_Felis_silvestris.wiff", NativeID:"sample=1 period=1 cycle=1918 experiment=37"
GEPGPVGVQGPPGPAGEEGK	3|Oxidation|5|Oxidation|12|Oxidation	240717_Felis_silvestris.6423.6423. File:"240717_Felis_silvestris.wiff", NativeID:"sample=1 period=1 cycle=1758 experiment=35"
XP_012409446.1 collagen alpha-1(V) chain isoform X1 [Sarcophilus harrisii]
GVQGPPGPAG	3|Deamidated|6|Oxidation	240717_Felis_silvestris.4422.4422. File:"240717_Felis_silvestris.wiff", NativeID:"sample=1 period=1 cycle=1710 experiment=2"
GPPGPMGPPGL	3|Oxidation|6|Oxidation	240717_Felis_silvestris.14883.14883. File:"240717_Felis_silvestris.wiff", NativeID:"sample=1 period=1 cycle=1968 experiment=3"
GPAGPMGLTGR	6|Oxidation	240717_Felis_silvestris.5329.5329. File:"240717_Felis_silvestris.wiff", NativeID:"sample=1 period=1 cycle=1732 experiment=7"
XP_031793901.1 collagen alpha-1(II) chain isoform X1 [Sarcophilus harrisii]
GLTGPIGPPG	9|Oxidation	240717_Felis_silvestris.14841.14841. File:"240717_Felis_silvestris.wiff", NativeID:"sample=1 period=1 cycle=1967 experiment=2"
GLTGPIGPPGP	9|Oxidation	240717_Felis_silvestris.18814.18814. File:"240717_Felis_silvestris.wiff", NativeID:"sample=1 period=1 cycle=2064 experiment=3"
~PGPQGLAGQR	4|Deamidated|9|Deamidated	240717_Felis_silvestris.4920.4920. File:"240717_Felis_silvestris.wiff", NativeID:"sample=1 period=1 cycle=1722 experiment=8"
GLTGPIGPPGPA	9|Oxidation	240717_Felis_silvestris.18735.18735. File:"240717_Felis_silvestris.wiff", NativeID:"sample=1 period=1 cycle=2062 experiment=6"
GLTGPIGPPGPAG	9|Oxidation	240717_Felis_silvestris.17425.17425. File:"240717_Felis_silvestris.wiff", NativeID:"sample=1 period=1 cycle=2030 experiment=4"
GFPGLPGPSGEPGK	3|Oxidation|6|Oxidation|12|Oxidation	240717_Felis_silvestris.11985.11985. File:"240717_Felis_silvestris.wiff", NativeID:"sample=1 period=1 cycle=1897 experiment=14"
GFPGLPGPSGEPGKQG	3|Oxidation|6|Oxidation|15|Deamidated	240717_Felis_silvestris.13619.13619. File:"240717_Felis_silvestris.wiff", NativeID:"sample=1 period=1 cycle=1937 experiment=10"
GPPGPVGPSGK		240717_Felis_silvestris.3367.3367. File:"240717_Felis_silvestris.wiff", NativeID:"sample=1 period=1 cycle=1683 experiment=10"
EAGAPGLVGPR	5|Oxidation	240717_Felis_silvestris.6764.6764. File:"240717_Felis_silvestris.wiff", NativeID:"sample=1 period=1 cycle=1767 experiment=7"
IAGAPGFPGPR	5|Oxidation|10|Oxidation	240717_Felis_silvestris.9015.9015. File:"240717_Felis_silvestris.wiff", NativeID:"sample=1 period=1 cycle=1822 experiment=3"
GFPGQDGLAGPK	3|Oxidation|5|Deamidated	240717_Felis_silvestris.10830.10830. File:"240717_Felis_silvestris.wiff", NativeID:"sample=1 period=1 cycle=1866 experiment=14"
AQGPMGPAGPAGAR	2|Deamidated|5|Oxidation	240717_Felis_silvestris.3256.3256. File:"240717_Felis_silvestris.wiff", NativeID:"sample=1 period=1 cycle=1680 experiment=22"
GAQGPMGPAGPAGAR	3|Deamidated|6|Oxidation	240717_Felis_silvestris.3385.3385. File:"240717_Felis_silvestris.wiff", NativeID:"sample=1 period=1 cycle=1683 experiment=28"
APGIAGAPGFPGPR	2|Oxidation|8|Oxidation|13|Oxidation	240717_Felis_silvestris.11001.11001. File:"240717_Felis_silvestris.wiff", NativeID:"sample=1 period=1 cycle=1873 experiment=14"
GAQGPPGATGFPGAAGR	6|Oxidation|12|Oxidation	240717_Felis_silvestris.6410.6410. File:"240717_Felis_silvestris.wiff", NativeID:"sample=1 period=1 cycle=1758 experiment=22"
SAGAPGIAGAPGFPGPR	5|Oxidation|11|Oxidation|16|Oxidation	240717_Felis_silvestris.11538.11538. File:"240717_Felis_silvestris.wiff", NativeID:"sample=1 period=1 cycle=1886 experiment=18"
GPPGPVGPPGLTGPSGEPGR	3|Oxidation|9|Oxidation	240717_Felis_silvestris.11611.11611. File:"240717_Felis_silvestris.wiff", NativeID:"sample=1 period=1 cycle=1888 experiment=9"
GKPGDQGVPGEAGAPGLVGPR	6|Deamidated|9|Oxidation|15|Oxidation	240717_Felis_silvestris.8041.8041. File:"240717_Felis_silvestris.wiff", NativeID:"sample=1 period=1 cycle=1798 experiment=13"
GFTGLQGLPGPPGPSGDQGASGPAGPSGPR	6|Deamidated|9|Oxidation|18|Deamidated	240717_Felis_silvestris.22946.22946. File:"240717_Felis_silvestris.wiff", NativeID:"sample=1 period=1 cycle=2216 experiment=16"
GPPGPSGAPGPQGFQGNPGEPGEPGVSGPMGPR	9|Oxidation|12|Deamidated|15|Deamidated|17|Deamidated|21|Oxidation|24|Oxidation|30|Oxidation	240717_Felis_silvestris.12091.12091. File:"240717_Felis_silvestris.wiff", NativeID:"sample=1 period=1 cycle=1899 experiment=38"
XP_031823033.1 collagen alpha-1(XI) chain isoform X1 [Sarcophilus harrisii]
~GLLGPR		240717_Felis_silvestris.9506.9506. File:"240717_Felis_silvestris.wiff", NativeID:"sample=1 period=1 cycle=1834 experiment=2"
TGPPGPGGVVGPQGPTGETGPIGER	3|Oxidation|4|Oxidation|13|Deamidated	240717_Felis_silvestris.13831.13831. File:"240717_Felis_silvestris.wiff", NativeID:"sample=1 period=1 cycle=1942 experiment=17"
XP_031796637.1 collagen alpha-2(I) chain [Sarcophilus harrisii]
LGISGPPGAR	6|Oxidation	240717_Felis_silvestris.7212.7212. File:"240717_Felis_silvestris.wiff", NativeID:"sample=1 period=1 cycle=1778 experiment=4"
PGILGLPGSR	1|Oxidation|7|Oxidation	240717_Felis_silvestris.17179.17179. File:"240717_Felis_silvestris.wiff", NativeID:"sample=1 period=1 cycle=2024 experiment=4"
PGNIGFPGPK	1|Oxidation|3|Deamidated|7|Oxidation	240717_Felis_silvestris.9879.9879. File:"240717_Felis_silvestris.wiff", NativeID:"sample=1 period=1 cycle=1843 experiment=6"
PLGISGPPGAR	8|Oxidation	240717_Felis_silvestris.9921.9921. File:"240717_Felis_silvestris.wiff", NativeID:"sample=1 period=1 cycle=1844 experiment=7"
GSDGSVGPVGPAG		240717_Felis_silvestris.7745.7745. File:"240717_Felis_silvestris.wiff", NativeID:"sample=1 period=1 cycle=1791 experiment=4"
APGILGLPGSR	2|Oxidation|8|Oxidation	240717_Felis_silvestris.16521.16521. File:"240717_Felis_silvestris.wiff", NativeID:"sample=1 period=1 cycle=2008 experiment=2"
GVAGAPGLPGPR	6|Oxidation|11|Oxidation	240717_Felis_silvestris.6434.6434. File:"240717_Felis_silvestris.wiff", NativeID:"sample=1 period=1 cycle=1759 experiment=5"
GAPGILGLPGSR	3|Oxidation|9|Oxidation	240717_Felis_silvestris.16400.16400. File:"240717_Felis_silvestris.wiff", NativeID:"sample=1 period=1 cycle=2005 experiment=4"
GEPGNIGFPGPK	3|Oxidation|11|Oxidation	240717_Felis_silvestris.9059.9059. File:"240717_Felis_silvestris.wiff", NativeID:"sample=1 period=1 cycle=1823 experiment=6"
GFPGTPGLPGFK	3|Oxidation|9|Oxidation	240717_Felis_silvestris.21823.21823. File:"240717_Felis_silvestris.wiff", NativeID:"sample=1 period=1 cycle=2163 experiment=3"
PGPLGISGPPGAR	1|Oxidation|10|Oxidation	240717_Felis_silvestris.12187.12187. File:"240717_Felis_silvestris.wiff", NativeID:"sample=1 period=1 cycle=1902 experiment=11"
GITGPPGPPGAAGK	6|Oxidation|9|Oxidation	240717_Felis_silvestris.4147.4147. File:"240717_Felis_silvestris.wiff", NativeID:"sample=1 period=1 cycle=1703 experiment=14"
LGAPGILGLPGSR	4|Oxidation|10|Oxidation	240717_Felis_silvestris.21717.21717. File:"240717_Felis_silvestris.wiff", NativeID:"sample=1 period=1 cycle=2160 experiment=4"
GFPGTPGLPGFKG	3|Oxidation|6|Oxidation|9|Oxidation	240717_Felis_silvestris.18328.18328. File:"240717_Felis_silvestris.wiff", NativeID:"sample=1 period=1 cycle=2052 experiment=5"
PGEFGLPGPAGPR	1|Oxidation|7|Oxidation	240717_Felis_silvestris.20350.20350. File:"240717_Felis_silvestris.wiff", NativeID:"sample=1 period=1 cycle=2106 experiment=4"
LPGVAGAPGLPGPR	2|Oxidation|8|Oxidation|13|Oxidation	240717_Felis_silvestris.11407.11407. File:"240717_Felis_silvestris.wiff", NativeID:"sample=1 period=1 cycle=1883 experiment=10"
~GSDGSVGPVGPAGPLG		240717_Felis_silvestris.18052.18052. File:"240717_Felis_silvestris.wiff", NativeID:"sample=1 period=1 cycle=2045 experiment=16"
LLGAPGILGLPGSR	5|Oxidation|11|Oxidation	240717_Felis_silvestris.25027.25027. File:"240717_Felis_silvestris.wiff", NativeID:"sample=1 period=1 cycle=2392 experiment=5"
EPGEPGQTGPAGAR	2|Oxidation|5|Oxidation|7|Deamidated	240717_Felis_silvestris.1745.1745. File:"240717_Felis_silvestris.wiff", NativeID:"sample=1 period=1 cycle=1643 experiment=28"
GLPGVAGAPGLPGPR	3|Oxidation|9|Oxidation|14|Oxidation	240717_Felis_silvestris.13164.13164. File:"240717_Felis_silvestris.wiff", NativeID:"sample=1 period=1 cycle=1926 experiment=6"
LPGEFGLPGPAGPR	2|Oxidation|8|Oxidation	240717_Felis_silvestris.19307.19307. File:"240717_Felis_silvestris.wiff", NativeID:"sample=1 period=1 cycle=2076 experiment=10"
GLLGAPGILGLPGSR	6|Oxidation|12|Oxidation	240717_Felis_silvestris.25523.25523. File:"240717_Felis_silvestris.wiff", NativeID:"sample=1 period=1 cycle=2459 experiment=4"
GEPGEPGQTGPAGAR	3|Oxidation|6|Oxidation|8|Deamidated	240717_Felis_silvestris.1788.1788. File:"240717_Felis_silvestris.wiff", NativeID:"sample=1 period=1 cycle=1644 experiment=30"
GLPGEFGLPGPAGPR	9|Oxidation	240717_Felis_silvestris.22962.22962. File:"240717_Felis_silvestris.wiff", NativeID:"sample=1 period=1 cycle=2218 experiment=6"
~GSDGSVGPVGPAGPLGSA		240717_Felis_silvestris.17888.17888. File:"240717_Felis_silvestris.wiff", NativeID:"sample=1 period=1 cycle=2041 experiment=16"
AAGLPGVAGAPGLPGPR	5|Oxidation|11|Oxidation|16|Oxidation	240717_Felis_silvestris.14441.14441. File:"240717_Felis_silvestris.wiff", NativeID:"sample=1 period=1 cycle=1957 experiment=12"
GLPGEFGLPGPAGPRG	3|Oxidation|9|Oxidation	240717_Felis_silvestris.19951.19951. File:"240717_Felis_silvestris.wiff", NativeID:"sample=1 period=1 cycle=2093 experiment=11"
~GSDGSVGPVGPAGPLGSAG		240717_Felis_silvestris.16289.16289. File:"240717_Felis_silvestris.wiff", NativeID:"sample=1 period=1 cycle=2002 experiment=16"
QGLLGAPGILGLPGSR	1|Deamidated|7|Oxidation|13|Oxidation	240717_Felis_silvestris.26074.26074. File:"240717_Felis_silvestris.wiff", NativeID:"sample=1 period=1 cycle=2529 experiment=3"
ELGPVGNPGPAGPAGPR	7|Deamidated|8|Oxidation	240717_Felis_silvestris.10632.10632. File:"240717_Felis_silvestris.wiff", NativeID:"sample=1 period=1 cycle=1861 experiment=21"
GAAGLPGVAGAPGLPGPR	6|Oxidation|12|Oxidation|15|Oxidation	240717_Felis_silvestris.14226.14226. File:"240717_Felis_silvestris.wiff", NativeID:"sample=1 period=1 cycle=1952 experiment=2"
GELGPVGNPGPAGPAGPR	9|Oxidation	240717_Felis_silvestris.10309.10309. File:"240717_Felis_silvestris.wiff", NativeID:"sample=1 period=1 cycle=1853 experiment=26"
PQGLLGAPGILGLPGSR	8|Oxidation|14|Oxidation	240717_Felis_silvestris.25462.25462. File:"240717_Felis_silvestris.wiff", NativeID:"sample=1 period=1 cycle=2451 experiment=6"
GPQGLLGAPGILGLPGSR	9|Oxidation|15|Oxidation	240717_Felis_silvestris.25533.25533. File:"240717_Felis_silvestris.wiff", NativeID:"sample=1 period=1 cycle=2461 experiment=5"
~GSDGSVGPVGPAGPLGSAGPPG	21|Oxidation	240717_Felis_silvestris.16385.16385. File:"240717_Felis_silvestris.wiff", NativeID:"sample=1 period=1 cycle=2004 experiment=30"
FQGPAGEPGEPGQTGPAGAR	2|Deamidated|8|Oxidation|11|Oxidation|13|Deamidated	240717_Felis_silvestris.5994.5994. File:"240717_Felis_silvestris.wiff", NativeID:"sample=1 period=1 cycle=1748 experiment=16"
~GSDGSVGPVGPAGPLGSAGPPGF	21|Oxidation	240717_Felis_silvestris.24806.24806. File:"240717_Felis_silvestris.wiff", NativeID:"sample=1 period=1 cycle=2367 experiment=15"
~GSDGSVGPVGPAGPLGSAGPPGFPG	21|Oxidation	240717_Felis_silvestris.24745.24745. File:"240717_Felis_silvestris.wiff", NativeID:"sample=1 period=1 cycle=2362 experiment=3"
~GSDGSVGPVGPAGPLGSAGPPGFPGAPGPK	21|Oxidation|27|Oxidation	240717_Felis_silvestris.22536.22536. File:"240717_Felis_silvestris.wiff", NativeID:"sample=1 period=1 cycle=2194 experiment=20"
GPPGAQGFQGPAGEPGEPGQTGPAGAR	2|Oxidation|6|Deamidated|9|Deamidated|15|Oxidation|18|Oxidation|20|Deamidated	240717_Felis_silvestris.9947.9947. File:"240717_Felis_silvestris.wiff", NativeID:"sample=1 period=1 cycle=1844 experiment=33"
GPPGASGPPGAQGFQGPAGEPGEPGQTGPAGAR	2|Oxidation|9|Oxidation|12|Deamidated|15|Deamidated|21|Oxidation|24|Oxidation|26|Deamidated	240717_Felis_silvestris.9481.9481. File:"240717_Felis_silvestris.wiff", NativeID:"sample=1 period=1 cycle=1833 experiment=18"
Taxonomic match: Ornithorhynchus anatinus Average Score= [0.33149416]
Containing these species:Ornithorhynchus anatinus
XP_028928750.1 collagen alpha-1(II) chain [Ornithorhynchus anatinus]
GLTGPIGPPG	9|Oxidation	240717_Felis_silvestris.14841.14841. File:"240717_Felis_silvestris.wiff", NativeID:"sample=1 period=1 cycle=1967 experiment=2"
GLTGPIGPPGP	9|Oxidation	240717_Felis_silvestris.18814.18814. File:"240717_Felis_silvestris.wiff", NativeID:"sample=1 period=1 cycle=2064 experiment=3"
~PGPQGLAGQR	4|Deamidated|9|Deamidated	240717_Felis_silvestris.4920.4920. File:"240717_Felis_silvestris.wiff", NativeID:"sample=1 period=1 cycle=1722 experiment=8"
GLTGPIGPPGPA	9|Oxidation	240717_Felis_silvestris.18735.18735. File:"240717_Felis_silvestris.wiff", NativeID:"sample=1 period=1 cycle=2062 experiment=6"
GLTGPIGPPGPAG	9|Oxidation	240717_Felis_silvestris.17425.17425. File:"240717_Felis_silvestris.wiff", NativeID:"sample=1 period=1 cycle=2030 experiment=4"
GFPGLPGPSGEPGK	3|Oxidation|6|Oxidation|12|Oxidation	240717_Felis_silvestris.11985.11985. File:"240717_Felis_silvestris.wiff", NativeID:"sample=1 period=1 cycle=1897 experiment=14"
GFPGLPGPSGEPGKQG	3|Oxidation|6|Oxidation|15|Deamidated	240717_Felis_silvestris.13619.13619. File:"240717_Felis_silvestris.wiff", NativeID:"sample=1 period=1 cycle=1937 experiment=10"
GPPGPVGPSGK		240717_Felis_silvestris.3367.3367. File:"240717_Felis_silvestris.wiff", NativeID:"sample=1 period=1 cycle=1683 experiment=10"
IAGAPGFPGPR	5|Oxidation|10|Oxidation	240717_Felis_silvestris.9015.9015. File:"240717_Felis_silvestris.wiff", NativeID:"sample=1 period=1 cycle=1822 experiment=3"
GFPGQDGLAGPK	3|Oxidation|5|Deamidated	240717_Felis_silvestris.10830.10830. File:"240717_Felis_silvestris.wiff", NativeID:"sample=1 period=1 cycle=1866 experiment=14"
APGIAGAPGFPGPR	2|Oxidation|8|Oxidation|13|Oxidation	240717_Felis_silvestris.11001.11001. File:"240717_Felis_silvestris.wiff", NativeID:"sample=1 period=1 cycle=1873 experiment=14"
GAQGPPGATGFPGAAGR	6|Oxidation|12|Oxidation	240717_Felis_silvestris.6410.6410. File:"240717_Felis_silvestris.wiff", NativeID:"sample=1 period=1 cycle=1758 experiment=22"
SAGAPGIAGAPGFPGPR	5|Oxidation|11|Oxidation|16|Oxidation	240717_Felis_silvestris.11538.11538. File:"240717_Felis_silvestris.wiff", NativeID:"sample=1 period=1 cycle=1886 experiment=18"
GEPGPAGPQGAPGPAGEEGK	3|Oxidation|9|Deamidated|12|Oxidation	240717_Felis_silvestris.3354.3354. File:"240717_Felis_silvestris.wiff", NativeID:"sample=1 period=1 cycle=1682 experiment=38"
GPPGPVGPPGLTGPSGEPGR	3|Oxidation|9|Oxidation	240717_Felis_silvestris.11611.11611. File:"240717_Felis_silvestris.wiff", NativeID:"sample=1 period=1 cycle=1888 experiment=9"
XP_028930744.1 collagen alpha-1(I) chain [Ornithorhynchus anatinus]
FSGLDGAK		240717_Felis_silvestris.6718.6718. File:"240717_Felis_silvestris.wiff", NativeID:"sample=1 period=1 cycle=1766 experiment=2"
GFSGLDGAK		240717_Felis_silvestris.7456.7456. File:"240717_Felis_silvestris.wiff", NativeID:"sample=1 period=1 cycle=1784 experiment=2"
GLTGPIGPPG	9|Oxidation	240717_Felis_silvestris.14841.14841. File:"240717_Felis_silvestris.wiff", NativeID:"sample=1 period=1 cycle=1967 experiment=2"
GLTGPIGPPGP	9|Oxidation	240717_Felis_silvestris.18814.18814. File:"240717_Felis_silvestris.wiff", NativeID:"sample=1 period=1 cycle=2064 experiment=3"
GEPGPPGPAGF	3|Oxidation|6|Oxidation	240717_Felis_silvestris.13776.13776. File:"240717_Felis_silvestris.wiff", NativeID:"sample=1 period=1 cycle=1941 experiment=3"
GLPGTAGLPGM	3|Oxidation|9|Oxidation|11|Oxidation	240717_Felis_silvestris.10930.10930. File:"240717_Felis_silvestris.wiff", NativeID:"sample=1 period=1 cycle=1870 experiment=4"
GFSGLDGAKGD		240717_Felis_silvestris.8359.8359. File:"240717_Felis_silvestris.wiff", NativeID:"sample=1 period=1 cycle=1806 experiment=3"
~PGAPGPVGPAGK	1|Oxidation|4|Oxidation	240717_Felis_silvestris.4550.4550. File:"240717_Felis_silvestris.wiff", NativeID:"sample=1 period=1 cycle=1713 experiment=7"
IAGAPGFPGAR	5|Oxidation|8|Oxidation	240717_Felis_silvestris.8852.8852. File:"240717_Felis_silvestris.wiff", NativeID:"sample=1 period=1 cycle=1818 experiment=4"
GLTGPIGPPGPA	9|Oxidation	240717_Felis_silvestris.18735.18735. File:"240717_Felis_silvestris.wiff", NativeID:"sample=1 period=1 cycle=2062 experiment=6"
VPGPMGPSGPR	5|Oxidation	240717_Felis_silvestris.3736.3736. File:"240717_Felis_silvestris.wiff", NativeID:"sample=1 period=1 cycle=1692 experiment=10"
GIAGAPGFPGAR	6|Oxidation|9|Oxidation	240717_Felis_silvestris.9347.9347. File:"240717_Felis_silvestris.wiff", NativeID:"sample=1 period=1 cycle=1830 experiment=7"
GLTGPIGPPGPAG	9|Oxidation	240717_Felis_silvestris.17425.17425. File:"240717_Felis_silvestris.wiff", NativeID:"sample=1 period=1 cycle=2030 experiment=4"
QAGVMGFPGPK	1|Deamidated|5|Oxidation|8|Oxidation	240717_Felis_silvestris.7787.7787. File:"240717_Felis_silvestris.wiff", NativeID:"sample=1 period=1 cycle=1792 experiment=5"
GQAGVMGFPGPK	6|Oxidation|9|Oxidation	240717_Felis_silvestris.7384.7384. File:"240717_Felis_silvestris.wiff", NativeID:"sample=1 period=1 cycle=1782 experiment=12"
GLTGSPGSPGPDGK	6|Oxidation	240717_Felis_silvestris.3123.3123. File:"240717_Felis_silvestris.wiff", NativeID:"sample=1 period=1 cycle=1677 experiment=12"
PAGPPGFPGAVGAK	5|Oxidation|8|Oxidation	240717_Felis_silvestris.9680.9680. File:"240717_Felis_silvestris.wiff", NativeID:"sample=1 period=1 cycle=1838 experiment=12"
EQGPSGASGPAGPR	2|Deamidated	240717_Felis_silvestris.2558.2558. File:"240717_Felis_silvestris.wiff", NativeID:"sample=1 period=1 cycle=1663 experiment=21"
GPAGPPGFPGAVGAK	6|Oxidation|9|Oxidation	240717_Felis_silvestris.9764.9764. File:"240717_Felis_silvestris.wiff", NativeID:"sample=1 period=1 cycle=1840 experiment=14"
GEQGPSGASGPAGPR	3|Deamidated	240717_Felis_silvestris.2683.2683. File:"240717_Felis_silvestris.wiff", NativeID:"sample=1 period=1 cycle=1666 experiment=23"
GAPGIAGAPGFPGAR	3|Oxidation|9|Oxidation|12|Oxidation	240717_Felis_silvestris.10135.10135. File:"240717_Felis_silvestris.wiff", NativeID:"sample=1 period=1 cycle=1849 experiment=16"
GFPGLPGPSGEPGK	3|Oxidation|6|Oxidation|12|Oxidation	240717_Felis_silvestris.11985.11985. File:"240717_Felis_silvestris.wiff", NativeID:"sample=1 period=1 cycle=1897 experiment=14"
GLTGSPGSPGPDGKT	6|Oxidation|9|Oxidation	240717_Felis_silvestris.2686.2686. File:"240717_Felis_silvestris.wiff", NativeID:"sample=1 period=1 cycle=1666 experiment=26"
TGPAGPPGFPGAVGAK	7|Oxidation|10|Oxidation	240717_Felis_silvestris.10257.10257. File:"240717_Felis_silvestris.wiff", NativeID:"sample=1 period=1 cycle=1852 experiment=15"
GAPGDRGEPGPPGPAG	3|Oxidation|9|Oxidation|12|Oxidation	240717_Felis_silvestris.2034.2034. File:"240717_Felis_silvestris.wiff", NativeID:"sample=1 period=1 cycle=1650 experiment=30"
PGEQGPSGASGPAGPR	1|Oxidation|4|Deamidated	240717_Felis_silvestris.2812.2812. File:"240717_Felis_silvestris.wiff", NativeID:"sample=1 period=1 cycle=1669 experiment=29"
GSAGPPGATGFPGAAGR	6|Oxidation|12|Oxidation	240717_Felis_silvestris.6782.6782. File:"240717_Felis_silvestris.wiff", NativeID:"sample=1 period=1 cycle=1767 experiment=25"
PTGPAGPPGFPGAVGAK	8|Oxidation|11|Oxidation	240717_Felis_silvestris.11087.11087. File:"240717_Felis_silvestris.wiff", NativeID:"sample=1 period=1 cycle=1875 experiment=18"
GFPGLPGPSGEPGKQG	3|Oxidation|6|Oxidation|15|Deamidated	240717_Felis_silvestris.13619.13619. File:"240717_Felis_silvestris.wiff", NativeID:"sample=1 period=1 cycle=1937 experiment=10"
ANGAPGIAGAPGFPGAR	2|Deamidated|5|Oxidation|11|Oxidation|14|Oxidation	240717_Felis_silvestris.10630.10630. File:"240717_Felis_silvestris.wiff", NativeID:"sample=1 period=1 cycle=1861 experiment=19"
GPTGPAGPPGFPGAVGAK	9|Oxidation|12|Oxidation	240717_Felis_silvestris.11291.11291. File:"240717_Felis_silvestris.wiff", NativeID:"sample=1 period=1 cycle=1880 experiment=17"
GAPGDRGEPGPPGPAGF	3|Oxidation|9|Oxidation|12|Oxidation	240717_Felis_silvestris.10346.10346. File:"240717_Felis_silvestris.wiff", NativeID:"sample=1 period=1 cycle=1854 experiment=22"
GANGAPGIAGAPGFPGAR	6|Oxidation|12|Oxidation|15|Oxidation	240717_Felis_silvestris.9942.9942. File:"240717_Felis_silvestris.wiff", NativeID:"sample=1 period=1 cycle=1844 experiment=28"
GAPGDRGEPGPPGPAGFA	3|Oxidation|9|Oxidation|12|Oxidation	240717_Felis_silvestris.9817.9817. File:"240717_Felis_silvestris.wiff", NativeID:"sample=1 period=1 cycle=1841 experiment=26"
GDRGETGPAGPPGAPGAPG	12|Oxidation|15|Oxidation|18|Oxidation	240717_Felis_silvestris.2659.2659. File:"240717_Felis_silvestris.wiff", NativeID:"sample=1 period=1 cycle=1665 experiment=40"
GPPGAPGAPGAPGPVGPAGK	3|Oxidation|6|Oxidation|9|Oxidation|12|Oxidation	240717_Felis_silvestris.3958.3958. File:"240717_Felis_silvestris.wiff", NativeID:"sample=1 period=1 cycle=1697 experiment=27"
DGEAGAQGPPGPAGPAGER		240717_Felis_silvestris.4756.4756. File:"240717_Felis_silvestris.wiff", NativeID:"sample=1 period=1 cycle=1718 experiment=8"
GPPGPTGPAGPPGFPGAVGAK	3|Oxidation|12|Oxidation	240717_Felis_silvestris.15461.15461. File:"240717_Felis_silvestris.wiff", NativeID:"sample=1 period=1 cycle=1982 experiment=7"
GPPGSPGEQGPSGASGPAGPR	3|Oxidation|6|Oxidation|9|Deamidated	240717_Felis_silvestris.3232.3232. File:"240717_Felis_silvestris.wiff", NativeID:"sample=1 period=1 cycle=1679 experiment=39"
AGPPGPTGPAGPPGFPGAVGAK	4|Oxidation|13|Oxidation|16|Oxidation	240717_Felis_silvestris.12639.12639. File:"240717_Felis_silvestris.wiff", NativeID:"sample=1 period=1 cycle=1913 experiment=12"
AAGPPGPTGPAGPPGFPGAVGAK	5|Oxidation|14|Oxidation|17|Oxidation	240717_Felis_silvestris.12925.12925. File:"240717_Felis_silvestris.wiff", NativeID:"sample=1 period=1 cycle=1920 experiment=11"
GAAGPPGPTGPAGPPGFPGAVGAK	6|Oxidation|15|Oxidation|18|Oxidation	240717_Felis_silvestris.12929.12929. File:"240717_Felis_silvestris.wiff", NativeID:"sample=1 period=1 cycle=1920 experiment=15"
GAPGDRGEPGPPGPAGFAGPPGA	3|Oxidation|9|Oxidation|12|Oxidation|21|Oxidation	240717_Felis_silvestris.10895.10895. File:"240717_Felis_silvestris.wiff", NativeID:"sample=1 period=1 cycle=1867 experiment=38"
GPPGPPGSPGEQGPSGASGPAGPR	3|Oxidation|6|Oxidation|9|Oxidation|12|Deamidated	240717_Felis_silvestris.4030.4030. File:"240717_Felis_silvestris.wiff", NativeID:"sample=1 period=1 cycle=1699 experiment=26"
ETGPAGPPGAPGAPGAPGPVGPAGK	8|Oxidation|11|Oxidation|14|Oxidation|17|Oxidation	240717_Felis_silvestris.5486.5486. File:"240717_Felis_silvestris.wiff", NativeID:"sample=1 period=1 cycle=1735 experiment=41"
GEPGPPGPAGFAGPPGADGQPGAK	3|Oxidation|6|Oxidation|15|Oxidation|20|Deamidated	240717_Felis_silvestris.10460.10460. File:"240717_Felis_silvestris.wiff", NativeID:"sample=1 period=1 cycle=1857 experiment=13"
GAPGDRGEPGPPGPAGFAGPPGAD	3|Oxidation|9|Oxidation|12|Oxidation|21|Oxidation	240717_Felis_silvestris.10055.10055. File:"240717_Felis_silvestris.wiff", NativeID:"sample=1 period=1 cycle=1847 experiment=18"
GDRGETGPAGPPGAPGAPGAPGPVGPA	12|Oxidation|15|Oxidation|18|Oxidation|21|Oxidation	240717_Felis_silvestris.7044.7044. File:"240717_Felis_silvestris.wiff", NativeID:"sample=1 period=1 cycle=1773 experiment=41"
LQGPPGPPGSPGEQGPSGASGPAGPR	2|Deamidated|5|Oxidation|7|Oxidation|11|Oxidation|14|Deamidated	240717_Felis_silvestris.6541.6541. File:"240717_Felis_silvestris.wiff", NativeID:"sample=1 period=1 cycle=1761 experiment=30"
GLQGPPGPPGSPGEQGPSGASGPAGPR	3|Deamidated|6|Oxidation|9|Oxidation|12|Oxidation|15|Deamidated	240717_Felis_silvestris.7484.7484. File:"240717_Felis_silvestris.wiff", NativeID:"sample=1 period=1 cycle=1784 experiment=30"
GDRGETGPAGPPGAPGAPGAPGPVGPAGK	12|Oxidation|15|Oxidation|21|Oxidation	240717_Felis_silvestris.5196.5196. File:"240717_Felis_silvestris.wiff", NativeID:"sample=1 period=1 cycle=1728 experiment=38"
GFSGLQGPPGPPGSPGEQGPSGASGPAGPR	6|Deamidated|12|Oxidation|15|Oxidation|18|Deamidated	240717_Felis_silvestris.15726.15726. File:"240717_Felis_silvestris.wiff", NativeID:"sample=1 period=1 cycle=1988 experiment=26"
GAPGDRGEPGPPGPAGFAGPPGADGQPGAK	3|Oxidation|9|Oxidation|12|Oxidation|21|Oxidation	240717_Felis_silvestris.7694.7694. File:"240717_Felis_silvestris.wiff", NativeID:"sample=1 period=1 cycle=1789 experiment=35"
GLPGPPGSPGPQGFQGPPGEPGEPGSSGPMGPR	3|Oxidation|9|Oxidation|12|Deamidated|15|Deamidated|18|Oxidation|21|Oxidation|30|Oxidation	240717_Felis_silvestris.13562.13562. File:"240717_Felis_silvestris.wiff", NativeID:"sample=1 period=1 cycle=1935 experiment=35"
TGDVGPAGPPGPPGPPGPPGPP	10|Oxidation|13|Oxidation|16|Oxidation	240717_Felis_silvestris.14353.14353. File:"240717_Felis_silvestris.wiff", NativeID:"sample=1 period=1 cycle=1955 experiment=6"
TGDVGPAGPPGPPGPPGPPGPPSG	10|Oxidation|13|Oxidation|16|Oxidation|19|Oxidation	240717_Felis_silvestris.10138.10138. File:"240717_Felis_silvestris.wiff", NativeID:"sample=1 period=1 cycle=1849 experiment=19"
TGDVGPAGPPGPPGPPGPPGPPSGGF	10|Oxidation|13|Oxidation|16|Oxidation|19|Oxidation	240717_Felis_silvestris.19390.19390. File:"240717_Felis_silvestris.wiff", NativeID:"sample=1 period=1 cycle=2078 experiment=17"
TGDVGPAGPPGPPGPPGPPGPPSGGFDF	10|Oxidation|13|Oxidation|16|Oxidation	240717_Felis_silvestris.25001.25001. File:"240717_Felis_silvestris.wiff", NativeID:"sample=1 period=1 cycle=2388 experiment=8"
GEPGPVGVQGPPGPSGEEGK	3|Oxidation|5|Oxidation|9|Deamidated	240717_Felis_silvestris.7123.7123. File:"240717_Felis_silvestris.wiff", NativeID:"sample=1 period=1 cycle=1775 experiment=38"
XP_028925094.1 collagen alpha-2(V) chain [Ornithorhynchus anatinus]
GPPGPVGPSGK		240717_Felis_silvestris.3367.3367. File:"240717_Felis_silvestris.wiff", NativeID:"sample=1 period=1 cycle=1683 experiment=10"
LVPVVTGIR		240717_Felis_silvestris.20217.20217. File:"240717_Felis_silvestris.wiff", NativeID:"sample=1 period=1 cycle=2101 experiment=3"
GLVPVVTGIR		240717_Felis_silvestris.23537.23537. File:"240717_Felis_silvestris.wiff", NativeID:"sample=1 period=1 cycle=2257 experiment=3"
XP_028926373.1 collagen alpha-2(I) chain [Ornithorhynchus anatinus]
GVVGPQGAR		240717_Felis_silvestris.2992.2992. File:"240717_Felis_silvestris.wiff", NativeID:"sample=1 period=1 cycle=1674 experiment=4"
GLVGEPGPAG	6|Oxidation	240717_Felis_silvestris.8605.8605. File:"240717_Felis_silvestris.wiff", NativeID:"sample=1 period=1 cycle=1812 experiment=3"
PGILGLPGSR	1|Oxidation|7|Oxidation	240717_Felis_silvestris.17179.17179. File:"240717_Felis_silvestris.wiff", NativeID:"sample=1 period=1 cycle=2024 experiment=4"
PGNIGFPGPK	1|Oxidation|3|Deamidated|7|Oxidation	240717_Felis_silvestris.9879.9879. File:"240717_Felis_silvestris.wiff", NativeID:"sample=1 period=1 cycle=1843 experiment=6"
GSDGSVGPVGPAG		240717_Felis_silvestris.7745.7745. File:"240717_Felis_silvestris.wiff", NativeID:"sample=1 period=1 cycle=1791 experiment=4"
GEVGPAGPNGFA	9|Deamidated	240717_Felis_silvestris.16975.16975. File:"240717_Felis_silvestris.wiff", NativeID:"sample=1 period=1 cycle=2019 experiment=5"
GVAGAPGLPGPR	6|Oxidation|11|Oxidation	240717_Felis_silvestris.6434.6434. File:"240717_Felis_silvestris.wiff", NativeID:"sample=1 period=1 cycle=1759 experiment=5"
GEPGNIGFPGPK	3|Oxidation|11|Oxidation	240717_Felis_silvestris.9059.9059. File:"240717_Felis_silvestris.wiff", NativeID:"sample=1 period=1 cycle=1823 experiment=6"
GFPGTPGLPGFK	3|Oxidation|9|Oxidation	240717_Felis_silvestris.21823.21823. File:"240717_Felis_silvestris.wiff", NativeID:"sample=1 period=1 cycle=2163 experiment=3"
GFPGTPGLPGFKG	3|Oxidation|6|Oxidation|9|Oxidation	240717_Felis_silvestris.18328.18328. File:"240717_Felis_silvestris.wiff", NativeID:"sample=1 period=1 cycle=2052 experiment=5"
PGEFGLPGPAGPR	1|Oxidation|7|Oxidation	240717_Felis_silvestris.20350.20350. File:"240717_Felis_silvestris.wiff", NativeID:"sample=1 period=1 cycle=2106 experiment=4"
LPGVAGAPGLPGPR	2|Oxidation|8|Oxidation|13|Oxidation	240717_Felis_silvestris.11407.11407. File:"240717_Felis_silvestris.wiff", NativeID:"sample=1 period=1 cycle=1883 experiment=10"
~GSDGSVGPVGPAGPLG		240717_Felis_silvestris.18052.18052. File:"240717_Felis_silvestris.wiff", NativeID:"sample=1 period=1 cycle=2045 experiment=16"
GLPGVAGAPGLPGPR	3|Oxidation|9|Oxidation|14|Oxidation	240717_Felis_silvestris.13164.13164. File:"240717_Felis_silvestris.wiff", NativeID:"sample=1 period=1 cycle=1926 experiment=6"
LPGEFGLPGPAGPR	2|Oxidation|8|Oxidation	240717_Felis_silvestris.19307.19307. File:"240717_Felis_silvestris.wiff", NativeID:"sample=1 period=1 cycle=2076 experiment=10"
GSPGERGEVGPAGPN	3|Oxidation|15|Deamidated	240717_Felis_silvestris.3429.3429. File:"240717_Felis_silvestris.wiff", NativeID:"sample=1 period=1 cycle=1684 experiment=31"
GLPGEFGLPGPAGPR	9|Oxidation	240717_Felis_silvestris.22962.22962. File:"240717_Felis_silvestris.wiff", NativeID:"sample=1 period=1 cycle=2218 experiment=6"
~GSDGSVGPVGPAGPLGSA		240717_Felis_silvestris.17888.17888. File:"240717_Felis_silvestris.wiff", NativeID:"sample=1 period=1 cycle=2041 experiment=16"
AAGLPGVAGAPGLPGPR	5|Oxidation|11|Oxidation|16|Oxidation	240717_Felis_silvestris.14441.14441. File:"240717_Felis_silvestris.wiff", NativeID:"sample=1 period=1 cycle=1957 experiment=12"
GLPGEFGLPGPAGPRG	3|Oxidation|9|Oxidation	240717_Felis_silvestris.19951.19951. File:"240717_Felis_silvestris.wiff", NativeID:"sample=1 period=1 cycle=2093 experiment=11"
~GSDGSVGPVGPAGPLGSAG		240717_Felis_silvestris.16289.16289. File:"240717_Felis_silvestris.wiff", NativeID:"sample=1 period=1 cycle=2002 experiment=16"
GAAGLPGVAGAPGLPGPR	6|Oxidation|12|Oxidation|15|Oxidation	240717_Felis_silvestris.14226.14226. File:"240717_Felis_silvestris.wiff", NativeID:"sample=1 period=1 cycle=1952 experiment=2"
GSPGERGEVGPAGPNGF	3|Oxidation|15|Deamidated	240717_Felis_silvestris.11583.11583. File:"240717_Felis_silvestris.wiff", NativeID:"sample=1 period=1 cycle=1887 experiment=22"
~GSDGSVGPVGPAGPLGSAGPPG	21|Oxidation	240717_Felis_silvestris.16385.16385. File:"240717_Felis_silvestris.wiff", NativeID:"sample=1 period=1 cycle=2004 experiment=30"
~GSDGSVGPVGPAGPLGSAGPPGF	21|Oxidation	240717_Felis_silvestris.24806.24806. File:"240717_Felis_silvestris.wiff", NativeID:"sample=1 period=1 cycle=2367 experiment=15"
~GSDGSVGPVGPAGPLGSAGPPGFPG	21|Oxidation	240717_Felis_silvestris.24745.24745. File:"240717_Felis_silvestris.wiff", NativeID:"sample=1 period=1 cycle=2362 experiment=3"
~GSDGSVGPVGPAGPLGSAGPPGFPGAPGPK	21|Oxidation|27|Oxidation	240717_Felis_silvestris.22536.22536. File:"240717_Felis_silvestris.wiff", NativeID:"sample=1 period=1 cycle=2194 experiment=20"
LGSPGILGLPGSR	10|Oxidation	240717_Felis_silvestris.21519.21519. File:"240717_Felis_silvestris.wiff", NativeID:"sample=1 period=1 cycle=2153 experiment=9"
LLGSPGILGLPGSR	11|Oxidation	240717_Felis_silvestris.25018.25018. File:"240717_Felis_silvestris.wiff", NativeID:"sample=1 period=1 cycle=2391 experiment=4"
GLLGSPGILGLPGSR	12|Oxidation	240717_Felis_silvestris.25566.25566. File:"240717_Felis_silvestris.wiff", NativeID:"sample=1 period=1 cycle=2467 experiment=2"
QGLLGSPGILGLPGSR	1|Deamidated|13|Oxidation	240717_Felis_silvestris.26070.26070. File:"240717_Felis_silvestris.wiff", NativeID:"sample=1 period=1 cycle=2528 experiment=2"
*GPSGEPGTAGPPGTPGPQGLLGSPGILGLPGSR	6|Oxidation|12|Oxidation|15|Oxidation|30|Oxidation	240717_Felis_silvestris.25511.25511. File:"240717_Felis_silvestris.wiff", NativeID:"sample=1 period=1 cycle=2457 experiment=8"
XP_028919762.1 collagen alpha-1(XI) chain [Ornithorhynchus anatinus]
~GLLGPR		240717_Felis_silvestris.9506.9506. File:"240717_Felis_silvestris.wiff", NativeID:"sample=1 period=1 cycle=1834 experiment=2"
TGPPGPGGVVGPQGPTGETGPIGER	3|Oxidation|4|Oxidation|13|Deamidated	240717_Felis_silvestris.13831.13831. File:"240717_Felis_silvestris.wiff", NativeID:"sample=1 period=1 cycle=1942 experiment=17"
Taxonomic match: Gopherus evgoodei Average Score= [0.29850777]
Containing these species:Gopherus evgoodei
XP_030406442.1 collagen alpha-2(I) chain [Gopherus evgoodei]
PGILGLPGSR	1|Oxidation|7|Oxidation	240717_Felis_silvestris.17179.17179. File:"240717_Felis_silvestris.wiff", NativeID:"sample=1 period=1 cycle=2024 experiment=4"
PGNIGFPGPK	1|Oxidation|3|Deamidated|7|Oxidation	240717_Felis_silvestris.9879.9879. File:"240717_Felis_silvestris.wiff", NativeID:"sample=1 period=1 cycle=1843 experiment=6"
APGILGLPGSR	2|Oxidation|8|Oxidation	240717_Felis_silvestris.16521.16521. File:"240717_Felis_silvestris.wiff", NativeID:"sample=1 period=1 cycle=2008 experiment=2"
GVAGAPGLPGPR	6|Oxidation|11|Oxidation	240717_Felis_silvestris.6434.6434. File:"240717_Felis_silvestris.wiff", NativeID:"sample=1 period=1 cycle=1759 experiment=5"
GAPGILGLPGSR	3|Oxidation|9|Oxidation	240717_Felis_silvestris.16400.16400. File:"240717_Felis_silvestris.wiff", NativeID:"sample=1 period=1 cycle=2005 experiment=4"
GEPGNIGFPGPK	3|Oxidation|11|Oxidation	240717_Felis_silvestris.9059.9059. File:"240717_Felis_silvestris.wiff", NativeID:"sample=1 period=1 cycle=1823 experiment=6"
GFPGTPGLPGFK	3|Oxidation|9|Oxidation	240717_Felis_silvestris.21823.21823. File:"240717_Felis_silvestris.wiff", NativeID:"sample=1 period=1 cycle=2163 experiment=3"
LGAPGILGLPGSR	4|Oxidation|10|Oxidation	240717_Felis_silvestris.21717.21717. File:"240717_Felis_silvestris.wiff", NativeID:"sample=1 period=1 cycle=2160 experiment=4"
GFPGTPGLPGFKG	3|Oxidation|6|Oxidation|9|Oxidation	240717_Felis_silvestris.18328.18328. File:"240717_Felis_silvestris.wiff", NativeID:"sample=1 period=1 cycle=2052 experiment=5"
PGEFGLPGPAGPR	1|Oxidation|7|Oxidation	240717_Felis_silvestris.20350.20350. File:"240717_Felis_silvestris.wiff", NativeID:"sample=1 period=1 cycle=2106 experiment=4"
LPGVAGAPGLPGPR	2|Oxidation|8|Oxidation|13|Oxidation	240717_Felis_silvestris.11407.11407. File:"240717_Felis_silvestris.wiff", NativeID:"sample=1 period=1 cycle=1883 experiment=10"
~ILGAPGILGLPGSR	5|Oxidation|11|Oxidation	240717_Felis_silvestris.25027.25027. File:"240717_Felis_silvestris.wiff", NativeID:"sample=1 period=1 cycle=2392 experiment=5"
GLPGVAGAPGLPGPR	3|Oxidation|9|Oxidation|14|Oxidation	240717_Felis_silvestris.13164.13164. File:"240717_Felis_silvestris.wiff", NativeID:"sample=1 period=1 cycle=1926 experiment=6"
~IPGEFGLPGPAGPR	2|Oxidation|8|Oxidation	240717_Felis_silvestris.19307.19307. File:"240717_Felis_silvestris.wiff", NativeID:"sample=1 period=1 cycle=2076 experiment=10"
~GILGAPGILGLPGSR	6|Oxidation|12|Oxidation	240717_Felis_silvestris.25523.25523. File:"240717_Felis_silvestris.wiff", NativeID:"sample=1 period=1 cycle=2459 experiment=4"
~GIPGEFGLPGPAGPR	9|Oxidation	240717_Felis_silvestris.22962.22962. File:"240717_Felis_silvestris.wiff", NativeID:"sample=1 period=1 cycle=2218 experiment=6"
AAGLPGVAGAPGLPGPR	5|Oxidation|11|Oxidation|16|Oxidation	240717_Felis_silvestris.14441.14441. File:"240717_Felis_silvestris.wiff", NativeID:"sample=1 period=1 cycle=1957 experiment=12"
~GIPGEFGLPGPAGPRG	3|Oxidation|9|Oxidation	240717_Felis_silvestris.19951.19951. File:"240717_Felis_silvestris.wiff", NativeID:"sample=1 period=1 cycle=2093 experiment=11"
GAAGLPGVAGAPGLPGPR	6|Oxidation|12|Oxidation|15|Oxidation	240717_Felis_silvestris.14226.14226. File:"240717_Felis_silvestris.wiff", NativeID:"sample=1 period=1 cycle=1952 experiment=2"
~PQGILGAPGILGLPGSR	8|Oxidation|14|Oxidation	240717_Felis_silvestris.25462.25462. File:"240717_Felis_silvestris.wiff", NativeID:"sample=1 period=1 cycle=2451 experiment=6"
~GPQGILGAPGILGLPGSR	9|Oxidation|15|Oxidation	240717_Felis_silvestris.25533.25533. File:"240717_Felis_silvestris.wiff", NativeID:"sample=1 period=1 cycle=2461 experiment=5"
~GLLGPR		240717_Felis_silvestris.9506.9506. File:"240717_Felis_silvestris.wiff", NativeID:"sample=1 period=1 cycle=1834 experiment=2"
XP_030429320.1 collagen alpha-1(XI) chain isoform X1 [Gopherus evgoodei]
GPPGPMGPPGL	3|Oxidation|6|Oxidation	240717_Felis_silvestris.14883.14883. File:"240717_Felis_silvestris.wiff", NativeID:"sample=1 period=1 cycle=1968 experiment=3"
~GLLGPR		240717_Felis_silvestris.9506.9506. File:"240717_Felis_silvestris.wiff", NativeID:"sample=1 period=1 cycle=1834 experiment=2"
TGPPGPGGVVGPQGPTGETGPIGER	3|Oxidation|4|Oxidation|13|Deamidated	240717_Felis_silvestris.13831.13831. File:"240717_Felis_silvestris.wiff", NativeID:"sample=1 period=1 cycle=1942 experiment=17"
XP_030410335.1 collagen alpha-1(II) chain isoform X1 [Gopherus evgoodei]
GLTGPIGPPG	9|Oxidation	240717_Felis_silvestris.14841.14841. File:"240717_Felis_silvestris.wiff", NativeID:"sample=1 period=1 cycle=1967 experiment=2"
GLTGPIGPPGP	9|Oxidation	240717_Felis_silvestris.18814.18814. File:"240717_Felis_silvestris.wiff", NativeID:"sample=1 period=1 cycle=2064 experiment=3"
~PGPQGLAGQR	4|Deamidated|9|Deamidated	240717_Felis_silvestris.4920.4920. File:"240717_Felis_silvestris.wiff", NativeID:"sample=1 period=1 cycle=1722 experiment=8"
GFPGLPGPSGEPGK	3|Oxidation|6|Oxidation|12|Oxidation	240717_Felis_silvestris.11985.11985. File:"240717_Felis_silvestris.wiff", NativeID:"sample=1 period=1 cycle=1897 experiment=14"
GFPGLPGPSGEPGKQG	3|Oxidation|6|Oxidation|15|Deamidated	240717_Felis_silvestris.13619.13619. File:"240717_Felis_silvestris.wiff", NativeID:"sample=1 period=1 cycle=1937 experiment=10"
GPPGPVGPSGK		240717_Felis_silvestris.3367.3367. File:"240717_Felis_silvestris.wiff", NativeID:"sample=1 period=1 cycle=1683 experiment=10"
IAGAPGFPGPR	5|Oxidation|10|Oxidation	240717_Felis_silvestris.9015.9015. File:"240717_Felis_silvestris.wiff", NativeID:"sample=1 period=1 cycle=1822 experiment=3"
GFPGQDGLAGPK	3|Oxidation|5|Deamidated	240717_Felis_silvestris.10830.10830. File:"240717_Felis_silvestris.wiff", NativeID:"sample=1 period=1 cycle=1866 experiment=14"
APGIAGAPGFPGPR	2|Oxidation|8|Oxidation|13|Oxidation	240717_Felis_silvestris.11001.11001. File:"240717_Felis_silvestris.wiff", NativeID:"sample=1 period=1 cycle=1873 experiment=14"
GAQGPPGATGFPGAAGR	6|Oxidation|12|Oxidation	240717_Felis_silvestris.6410.6410. File:"240717_Felis_silvestris.wiff", NativeID:"sample=1 period=1 cycle=1758 experiment=22"
SAGAPGIAGAPGFPGPR	5|Oxidation|11|Oxidation|16|Oxidation	240717_Felis_silvestris.11538.11538. File:"240717_Felis_silvestris.wiff", NativeID:"sample=1 period=1 cycle=1886 experiment=18"
GPPGPVGPPGLTGPSGEPGR	3|Oxidation|9|Oxidation	240717_Felis_silvestris.11611.11611. File:"240717_Felis_silvestris.wiff", NativeID:"sample=1 period=1 cycle=1888 experiment=9"
XP_030397402.1 LOW QUALITY PROTEIN: collagen alpha-1(I) chain [Gopherus evgoodei]
FSGLDGAK		240717_Felis_silvestris.6718.6718. File:"240717_Felis_silvestris.wiff", NativeID:"sample=1 period=1 cycle=1766 experiment=2"
GFSGLDGAK		240717_Felis_silvestris.7456.7456. File:"240717_Felis_silvestris.wiff", NativeID:"sample=1 period=1 cycle=1784 experiment=2"
PGPQGIAGQR	4|Deamidated|9|Deamidated	240717_Felis_silvestris.4920.4920. File:"240717_Felis_silvestris.wiff", NativeID:"sample=1 period=1 cycle=1722 experiment=8"
GEPGPPGPAGF	3|Oxidation|6|Oxidation	240717_Felis_silvestris.13776.13776. File:"240717_Felis_silvestris.wiff", NativeID:"sample=1 period=1 cycle=1941 experiment=3"
GLPGTAGLPGM	3|Oxidation|9|Oxidation|11|Oxidation	240717_Felis_silvestris.10930.10930. File:"240717_Felis_silvestris.wiff", NativeID:"sample=1 period=1 cycle=1870 experiment=4"
GFSGLDGAKGD		240717_Felis_silvestris.8359.8359. File:"240717_Felis_silvestris.wiff", NativeID:"sample=1 period=1 cycle=1806 experiment=3"
~PGAPGPVGPAGK	1|Oxidation|4|Oxidation	240717_Felis_silvestris.4550.4550. File:"240717_Felis_silvestris.wiff", NativeID:"sample=1 period=1 cycle=1713 experiment=7"
IAGAPGFPGAR	5|Oxidation|8|Oxidation	240717_Felis_silvestris.8852.8852. File:"240717_Felis_silvestris.wiff", NativeID:"sample=1 period=1 cycle=1818 experiment=4"
~VPGPMGPAGPR	5|Oxidation	240717_Felis_silvestris.3736.3736. File:"240717_Felis_silvestris.wiff", NativeID:"sample=1 period=1 cycle=1692 experiment=10"
TPGPQGIAGQR	5|Deamidated|10|Deamidated	240717_Felis_silvestris.5821.5821. File:"240717_Felis_silvestris.wiff", NativeID:"sample=1 period=1 cycle=1744 experiment=7"
GIAGAPGFPGAR	6|Oxidation|9|Oxidation	240717_Felis_silvestris.9347.9347. File:"240717_Felis_silvestris.wiff", NativeID:"sample=1 period=1 cycle=1830 experiment=7"
QAGVMGFPGPK	1|Deamidated|5|Oxidation|8|Oxidation	240717_Felis_silvestris.7787.7787. File:"240717_Felis_silvestris.wiff", NativeID:"sample=1 period=1 cycle=1792 experiment=5"
~EGSPGSEGAPGR	4|Oxidation|10|Oxidation	240717_Felis_silvestris.812.812. File:"240717_Felis_silvestris.wiff", NativeID:"sample=1 period=1 cycle=1598 experiment=2"
GQAGVMGFPGPK	6|Oxidation|9|Oxidation	240717_Felis_silvestris.7384.7384. File:"240717_Felis_silvestris.wiff", NativeID:"sample=1 period=1 cycle=1782 experiment=12"
EAGPSGPAGPTGAR		240717_Felis_silvestris.2886.2886. File:"240717_Felis_silvestris.wiff", NativeID:"sample=1 period=1 cycle=1671 experiment=21"
GLTGSPGSPGPDGK	6|Oxidation	240717_Felis_silvestris.3123.3123. File:"240717_Felis_silvestris.wiff", NativeID:"sample=1 period=1 cycle=1677 experiment=12"
EQGPSGASGPAGPR	2|Deamidated	240717_Felis_silvestris.2558.2558. File:"240717_Felis_silvestris.wiff", NativeID:"sample=1 period=1 cycle=1663 experiment=21"
GEAGPSGPAGPTGAR		240717_Felis_silvestris.2928.2928. File:"240717_Felis_silvestris.wiff", NativeID:"sample=1 period=1 cycle=1672 experiment=22"
~GLSVPGPMGPAGPR	8|Oxidation|13|Oxidation	240717_Felis_silvestris.10905.10905. File:"240717_Felis_silvestris.wiff", NativeID:"sample=1 period=1 cycle=1868 experiment=7"
GEQGPSGASGPAGPR	3|Deamidated	240717_Felis_silvestris.2683.2683. File:"240717_Felis_silvestris.wiff", NativeID:"sample=1 period=1 cycle=1666 experiment=23"
GAPGIAGAPGFPGAR	3|Oxidation|9|Oxidation|12|Oxidation	240717_Felis_silvestris.10135.10135. File:"240717_Felis_silvestris.wiff", NativeID:"sample=1 period=1 cycle=1849 experiment=16"
GFPGLPGPSGEPGK	3|Oxidation|6|Oxidation|12|Oxidation	240717_Felis_silvestris.11985.11985. File:"240717_Felis_silvestris.wiff", NativeID:"sample=1 period=1 cycle=1897 experiment=14"
GLTGSPGSPGPDGKT	6|Oxidation|9|Oxidation	240717_Felis_silvestris.2686.2686. File:"240717_Felis_silvestris.wiff", NativeID:"sample=1 period=1 cycle=1666 experiment=26"
GAPGDRGEPGPPGPAG	3|Oxidation|9|Oxidation|12|Oxidation	240717_Felis_silvestris.2034.2034. File:"240717_Felis_silvestris.wiff", NativeID:"sample=1 period=1 cycle=1650 experiment=30"
PGEQGPSGASGPAGPR	1|Oxidation|4|Deamidated	240717_Felis_silvestris.2812.2812. File:"240717_Felis_silvestris.wiff", NativeID:"sample=1 period=1 cycle=1669 experiment=29"
GSAGPPGATGFPGAAGR	6|Oxidation|12|Oxidation	240717_Felis_silvestris.6782.6782. File:"240717_Felis_silvestris.wiff", NativeID:"sample=1 period=1 cycle=1767 experiment=25"
GFPGLPGPSGEPGKQG	3|Oxidation|6|Oxidation|15|Deamidated	240717_Felis_silvestris.13619.13619. File:"240717_Felis_silvestris.wiff", NativeID:"sample=1 period=1 cycle=1937 experiment=10"
DGLNGLPGPIGPPGPR	4|Deamidated|7|Oxidation|13|Oxidation|15|Oxidation	240717_Felis_silvestris.18141.18141. File:"240717_Felis_silvestris.wiff", NativeID:"sample=1 period=1 cycle=2047 experiment=23"
GAPGDRGEPGPPGPAGF	3|Oxidation|9|Oxidation|12|Oxidation	240717_Felis_silvestris.10346.10346. File:"240717_Felis_silvestris.wiff", NativeID:"sample=1 period=1 cycle=1854 experiment=22"
~GAPGAPGTPGPQGIAGQR	6|Oxidation|17|Deamidated	240717_Felis_silvestris.6765.6765. File:"240717_Felis_silvestris.wiff", NativeID:"sample=1 period=1 cycle=1767 experiment=8"
GAPGDRGEPGPPGPAGFA	3|Oxidation|9|Oxidation|12|Oxidation	240717_Felis_silvestris.9817.9817. File:"240717_Felis_silvestris.wiff", NativeID:"sample=1 period=1 cycle=1841 experiment=26"
GDRGETGPAGPPGAPGAPG	12|Oxidation|15|Oxidation|18|Oxidation	240717_Felis_silvestris.2659.2659. File:"240717_Felis_silvestris.wiff", NativeID:"sample=1 period=1 cycle=1665 experiment=40"
GPPGAPGAPGAPGPVGPAGK	3|Oxidation|6|Oxidation|9|Oxidation|12|Oxidation	240717_Felis_silvestris.3958.3958. File:"240717_Felis_silvestris.wiff", NativeID:"sample=1 period=1 cycle=1697 experiment=27"
GPPGSPGEQGPSGASGPAGPR	3|Oxidation|6|Oxidation|9|Deamidated	240717_Felis_silvestris.3232.3232. File:"240717_Felis_silvestris.wiff", NativeID:"sample=1 period=1 cycle=1679 experiment=39"
GAPGDRGEPGPPGPAGFAGPPGA	3|Oxidation|9|Oxidation|12|Oxidation|21|Oxidation	240717_Felis_silvestris.10895.10895. File:"240717_Felis_silvestris.wiff", NativeID:"sample=1 period=1 cycle=1867 experiment=38"
~GSPGADGAPGAPGTPGPQGIAGQR	3|Oxidation|12|Oxidation	240717_Felis_silvestris.6918.6918. File:"240717_Felis_silvestris.wiff", NativeID:"sample=1 period=1 cycle=1770 experiment=38"
GPPGPPGSPGEQGPSGASGPAGPR	3|Oxidation|6|Oxidation|9|Oxidation|12|Deamidated	240717_Felis_silvestris.4030.4030. File:"240717_Felis_silvestris.wiff", NativeID:"sample=1 period=1 cycle=1699 experiment=26"
ETGPAGPPGAPGAPGAPGPVGPAGK	8|Oxidation|11|Oxidation|14|Oxidation|17|Oxidation	240717_Felis_silvestris.5486.5486. File:"240717_Felis_silvestris.wiff", NativeID:"sample=1 period=1 cycle=1735 experiment=41"
GEPGPPGPAGFAGPPGADGQPGAK	3|Oxidation|6|Oxidation|15|Oxidation|20|Deamidated	240717_Felis_silvestris.10460.10460. File:"240717_Felis_silvestris.wiff", NativeID:"sample=1 period=1 cycle=1857 experiment=13"
GAPGDRGEPGPPGPAGFAGPPGAD	3|Oxidation|9|Oxidation|12|Oxidation|21|Oxidation	240717_Felis_silvestris.10055.10055. File:"240717_Felis_silvestris.wiff", NativeID:"sample=1 period=1 cycle=1847 experiment=18"
PGPPGKNGDDGEAGKPGRPGER	1|Oxidation|4|Oxidation|7|Deamidated|16|Oxidation	240717_Felis_silvestris.861.861. File:"240717_Felis_silvestris.wiff", NativeID:"sample=1 period=1 cycle=1610 experiment=3"
GDRGETGPAGPPGAPGAPGAPGPVGPA	12|Oxidation|15|Oxidation|18|Oxidation|21|Oxidation	240717_Felis_silvestris.7044.7044. File:"240717_Felis_silvestris.wiff", NativeID:"sample=1 period=1 cycle=1773 experiment=41"
LQGPPGPPGSPGEQGPSGASGPAGPR	2|Deamidated|5|Oxidation|7|Oxidation|11|Oxidation|14|Deamidated	240717_Felis_silvestris.6541.6541. File:"240717_Felis_silvestris.wiff", NativeID:"sample=1 period=1 cycle=1761 experiment=30"
GPPGPPGKNGDDGEAGKPGRPGER	3|Oxidation|6|Oxidation|9|Deamidated|18|Oxidation|21|Oxidation	240717_Felis_silvestris.829.829. File:"240717_Felis_silvestris.wiff", NativeID:"sample=1 period=1 cycle=1603 experiment=3"
GLQGPPGPPGSPGEQGPSGASGPAGPR	3|Deamidated|6|Oxidation|9|Oxidation|12|Oxidation|15|Deamidated	240717_Felis_silvestris.7484.7484. File:"240717_Felis_silvestris.wiff", NativeID:"sample=1 period=1 cycle=1784 experiment=30"
GDRGETGPAGPPGAPGAPGAPGPVGPAGK	12|Oxidation|15|Oxidation|21|Oxidation	240717_Felis_silvestris.5196.5196. File:"240717_Felis_silvestris.wiff", NativeID:"sample=1 period=1 cycle=1728 experiment=38"
GFSGLQGPPGPPGSPGEQGPSGASGPAGPR	6|Deamidated|12|Oxidation|15|Oxidation|18|Deamidated	240717_Felis_silvestris.15726.15726. File:"240717_Felis_silvestris.wiff", NativeID:"sample=1 period=1 cycle=1988 experiment=26"
GAPGDRGEPGPPGPAGFAGPPGADGQPGAK	3|Oxidation|9|Oxidation|12|Oxidation|21|Oxidation	240717_Felis_silvestris.7694.7694. File:"240717_Felis_silvestris.wiff", NativeID:"sample=1 period=1 cycle=1789 experiment=35"
~IGPPGPAGAR	3|Oxidation	240717_Felis_silvestris.4834.4834. File:"240717_Felis_silvestris.wiff", NativeID:"sample=1 period=1 cycle=1720 experiment=4"
~DIGAPGPAGAR	5|Oxidation|7|Oxidation	240717_Felis_silvestris.3935.3935. File:"240717_Felis_silvestris.wiff", NativeID:"sample=1 period=1 cycle=1697 experiment=4"
ADGAPGAPGTPGPQGIAGQR	8|Oxidation|14|Deamidated|19|Deamidated	240717_Felis_silvestris.8391.8391. File:"240717_Felis_silvestris.wiff", NativeID:"sample=1 period=1 cycle=1806 experiment=35"
~TGDVGPAGPPGPPGPPGPPGPP	10|Oxidation|13|Oxidation|16|Oxidation	240717_Felis_silvestris.14353.14353. File:"240717_Felis_silvestris.wiff", NativeID:"sample=1 period=1 cycle=1955 experiment=6"
~TGDVGPAGPPGPPGPPGPPGPPSG	10|Oxidation|13|Oxidation|16|Oxidation|19|Oxidation	240717_Felis_silvestris.10138.10138. File:"240717_Felis_silvestris.wiff", NativeID:"sample=1 period=1 cycle=1849 experiment=19"
~TGDVGPAGPPGPPGPPGPPGPPSGGF	10|Oxidation|13|Oxidation|16|Oxidation|19|Oxidation	240717_Felis_silvestris.19390.19390. File:"240717_Felis_silvestris.wiff", NativeID:"sample=1 period=1 cycle=2078 experiment=17"
~TGDVGPAGPPGPPGPPGPPGPPSGGFDF	10|Oxidation|13|Oxidation|16|Oxidation	240717_Felis_silvestris.25001.25001. File:"240717_Felis_silvestris.wiff", NativeID:"sample=1 period=1 cycle=2388 experiment=8"
Taxonomic match: Tympanuchus pallidicinctus Average Score= [0.28884315]
Containing these species:Tympanuchus pallidicinctus
XP_052522455.1 collagen alpha-1(XI) chain isoform X1 [Tympanuchus pallidicinctus]
~GLLGPR		240717_Felis_silvestris.9506.9506. File:"240717_Felis_silvestris.wiff", NativeID:"sample=1 period=1 cycle=1834 experiment=2"
TGPPGPGGVVGPQGPTGETGPIGER	3|Oxidation|4|Oxidation|13|Deamidated	240717_Felis_silvestris.13831.13831. File:"240717_Felis_silvestris.wiff", NativeID:"sample=1 period=1 cycle=1942 experiment=17"
XP_052524144.1 collagen alpha-1(XXVII) chain isoform X1 [Tympanuchus pallidicinctus]
~LPGVPGAR		240717_Felis_silvestris.6226.6226. File:"240717_Felis_silvestris.wiff", NativeID:"sample=1 period=1 cycle=1754 experiment=2"
~GLPGVPGAR		240717_Felis_silvestris.6761.6761. File:"240717_Felis_silvestris.wiff", NativeID:"sample=1 period=1 cycle=1767 experiment=4"
XP_052524723.1 LOW QUALITY PROTEIN: collagen alpha-1(II) chain, partial [Tympanuchus pallidicinctus]
GLTGPIGPPG	9|Oxidation	240717_Felis_silvestris.14841.14841. File:"240717_Felis_silvestris.wiff", NativeID:"sample=1 period=1 cycle=1967 experiment=2"
GLTGPIGPPGP	9|Oxidation	240717_Felis_silvestris.18814.18814. File:"240717_Felis_silvestris.wiff", NativeID:"sample=1 period=1 cycle=2064 experiment=3"
~PGPQGLAGQR	4|Deamidated|9|Deamidated	240717_Felis_silvestris.4920.4920. File:"240717_Felis_silvestris.wiff", NativeID:"sample=1 period=1 cycle=1722 experiment=8"
GLTGPIGPPGPA	9|Oxidation	240717_Felis_silvestris.18735.18735. File:"240717_Felis_silvestris.wiff", NativeID:"sample=1 period=1 cycle=2062 experiment=6"
GLTGPIGPPGPAG	9|Oxidation	240717_Felis_silvestris.17425.17425. File:"240717_Felis_silvestris.wiff", NativeID:"sample=1 period=1 cycle=2030 experiment=4"
GFPGLPGPSGEPGK	3|Oxidation|6|Oxidation|12|Oxidation	240717_Felis_silvestris.11985.11985. File:"240717_Felis_silvestris.wiff", NativeID:"sample=1 period=1 cycle=1897 experiment=14"
GFPGLPGPSGEPGKQG	3|Oxidation|6|Oxidation|15|Deamidated	240717_Felis_silvestris.13619.13619. File:"240717_Felis_silvestris.wiff", NativeID:"sample=1 period=1 cycle=1937 experiment=10"
GPPGPVGPSGK		240717_Felis_silvestris.3367.3367. File:"240717_Felis_silvestris.wiff", NativeID:"sample=1 period=1 cycle=1683 experiment=10"
PGAQGLQGPR	1|Oxidation|4|Deamidated|7|Deamidated	240717_Felis_silvestris.4466.4466. File:"240717_Felis_silvestris.wiff", NativeID:"sample=1 period=1 cycle=1711 experiment=5"
EAGAPGLVGPR	5|Oxidation	240717_Felis_silvestris.6764.6764. File:"240717_Felis_silvestris.wiff", NativeID:"sample=1 period=1 cycle=1767 experiment=7"
IAGAPGFPGPR	5|Oxidation|10|Oxidation	240717_Felis_silvestris.9015.9015. File:"240717_Felis_silvestris.wiff", NativeID:"sample=1 period=1 cycle=1822 experiment=3"
SPGAQGLQGPR	2|Oxidation|5|Deamidated|8|Deamidated	240717_Felis_silvestris.4467.4467. File:"240717_Felis_silvestris.wiff", NativeID:"sample=1 period=1 cycle=1711 experiment=6"
GSPGAQGLQGPR	3|Oxidation|6|Deamidated	240717_Felis_silvestris.3824.3824. File:"240717_Felis_silvestris.wiff", NativeID:"sample=1 period=1 cycle=1694 experiment=16"
GFPGQDGLAGPK	3|Oxidation|5|Deamidated	240717_Felis_silvestris.10830.10830. File:"240717_Felis_silvestris.wiff", NativeID:"sample=1 period=1 cycle=1866 experiment=14"
APGIAGAPGFPGPR	2|Oxidation|8|Oxidation|13|Oxidation	240717_Felis_silvestris.11001.11001. File:"240717_Felis_silvestris.wiff", NativeID:"sample=1 period=1 cycle=1873 experiment=14"
GAQGPPGATGFPGAAGR	6|Oxidation|12|Oxidation	240717_Felis_silvestris.6410.6410. File:"240717_Felis_silvestris.wiff", NativeID:"sample=1 period=1 cycle=1758 experiment=22"
SAGAPGIAGAPGFPGPR	5|Oxidation|11|Oxidation|16|Oxidation	240717_Felis_silvestris.11538.11538. File:"240717_Felis_silvestris.wiff", NativeID:"sample=1 period=1 cycle=1886 experiment=18"
GKPGDQGVPGEAGAPGLVGPR	6|Deamidated|9|Oxidation|15|Oxidation	240717_Felis_silvestris.8041.8041. File:"240717_Felis_silvestris.wiff", NativeID:"sample=1 period=1 cycle=1798 experiment=13"
GFTGLQGLPGPPGPSGDQGAAGPAGPSGPR	6|Deamidated|9|Oxidation|12|Oxidation|18|Deamidated|23|Oxidation	240717_Felis_silvestris.21837.21837. File:"240717_Felis_silvestris.wiff", NativeID:"sample=1 period=1 cycle=2163 experiment=17"
XP_052548334.1 collagen alpha-2(I) chain isoform X1 [Tympanuchus pallidicinctus]
GLVGEPGPAG	6|Oxidation	240717_Felis_silvestris.8605.8605. File:"240717_Felis_silvestris.wiff", NativeID:"sample=1 period=1 cycle=1812 experiment=3"
PGILGLPGSR	1|Oxidation|7|Oxidation	240717_Felis_silvestris.17179.17179. File:"240717_Felis_silvestris.wiff", NativeID:"sample=1 period=1 cycle=2024 experiment=4"
PGNIGFPGPK	1|Oxidation|3|Deamidated|7|Oxidation	240717_Felis_silvestris.9879.9879. File:"240717_Felis_silvestris.wiff", NativeID:"sample=1 period=1 cycle=1843 experiment=6"
APGILGLPGSR	2|Oxidation|8|Oxidation	240717_Felis_silvestris.16521.16521. File:"240717_Felis_silvestris.wiff", NativeID:"sample=1 period=1 cycle=2008 experiment=2"
GVAGAPGLPGPR	6|Oxidation|11|Oxidation	240717_Felis_silvestris.6434.6434. File:"240717_Felis_silvestris.wiff", NativeID:"sample=1 period=1 cycle=1759 experiment=5"
GAPGILGLPGSR	3|Oxidation|9|Oxidation	240717_Felis_silvestris.16400.16400. File:"240717_Felis_silvestris.wiff", NativeID:"sample=1 period=1 cycle=2005 experiment=4"
GEPGNIGFPGPK	3|Oxidation|11|Oxidation	240717_Felis_silvestris.9059.9059. File:"240717_Felis_silvestris.wiff", NativeID:"sample=1 period=1 cycle=1823 experiment=6"
GFPGTPGLPGFK	3|Oxidation|9|Oxidation	240717_Felis_silvestris.21823.21823. File:"240717_Felis_silvestris.wiff", NativeID:"sample=1 period=1 cycle=2163 experiment=3"
LGAPGILGLPGSR	4|Oxidation|10|Oxidation	240717_Felis_silvestris.21717.21717. File:"240717_Felis_silvestris.wiff", NativeID:"sample=1 period=1 cycle=2160 experiment=4"
GFPGTPGLPGFKG	3|Oxidation|6|Oxidation|9|Oxidation	240717_Felis_silvestris.18328.18328. File:"240717_Felis_silvestris.wiff", NativeID:"sample=1 period=1 cycle=2052 experiment=5"
LPGVAGAPGLPGPR	2|Oxidation|8|Oxidation|13|Oxidation	240717_Felis_silvestris.11407.11407. File:"240717_Felis_silvestris.wiff", NativeID:"sample=1 period=1 cycle=1883 experiment=10"
~ILGAPGILGLPGSR	5|Oxidation|11|Oxidation	240717_Felis_silvestris.25027.25027. File:"240717_Felis_silvestris.wiff", NativeID:"sample=1 period=1 cycle=2392 experiment=5"
GLPGVAGAPGLPGPR	3|Oxidation|9|Oxidation|14|Oxidation	240717_Felis_silvestris.13164.13164. File:"240717_Felis_silvestris.wiff", NativeID:"sample=1 period=1 cycle=1926 experiment=6"
~GILGAPGILGLPGSR	6|Oxidation|12|Oxidation	240717_Felis_silvestris.25523.25523. File:"240717_Felis_silvestris.wiff", NativeID:"sample=1 period=1 cycle=2459 experiment=4"
AAGLPGVAGAPGLPGPR	5|Oxidation|11|Oxidation|16|Oxidation	240717_Felis_silvestris.14441.14441. File:"240717_Felis_silvestris.wiff", NativeID:"sample=1 period=1 cycle=1957 experiment=12"
GAAGLPGVAGAPGLPGPR	6|Oxidation|12|Oxidation|15|Oxidation	240717_Felis_silvestris.14226.14226. File:"240717_Felis_silvestris.wiff", NativeID:"sample=1 period=1 cycle=1952 experiment=2"
~PQGILGAPGILGLPGSR	8|Oxidation|14|Oxidation	240717_Felis_silvestris.25462.25462. File:"240717_Felis_silvestris.wiff", NativeID:"sample=1 period=1 cycle=2451 experiment=6"
~GPQGILGAPGILGLPGSR	9|Oxidation|15|Oxidation	240717_Felis_silvestris.25533.25533. File:"240717_Felis_silvestris.wiff", NativeID:"sample=1 period=1 cycle=2461 experiment=5"
XP_052526725.1 collagen alpha-1(I) chain isoform X1 [Tympanuchus pallidicinctus]
FSGLDGAK		240717_Felis_silvestris.6718.6718. File:"240717_Felis_silvestris.wiff", NativeID:"sample=1 period=1 cycle=1766 experiment=2"
GFSGLDGAK		240717_Felis_silvestris.7456.7456. File:"240717_Felis_silvestris.wiff", NativeID:"sample=1 period=1 cycle=1784 experiment=2"
GVQGPPGPAG	3|Deamidated|6|Oxidation	240717_Felis_silvestris.4422.4422. File:"240717_Felis_silvestris.wiff", NativeID:"sample=1 period=1 cycle=1710 experiment=2"
GLTGPIGPPG	9|Oxidation	240717_Felis_silvestris.14841.14841. File:"240717_Felis_silvestris.wiff", NativeID:"sample=1 period=1 cycle=1967 experiment=2"
GLTGPIGPPGP	9|Oxidation	240717_Felis_silvestris.18814.18814. File:"240717_Felis_silvestris.wiff", NativeID:"sample=1 period=1 cycle=2064 experiment=3"
PGPQGIAGQR	4|Deamidated|9|Deamidated	240717_Felis_silvestris.4920.4920. File:"240717_Felis_silvestris.wiff", NativeID:"sample=1 period=1 cycle=1722 experiment=8"
GPPGPMGPPGL	3|Oxidation|6|Oxidation	240717_Felis_silvestris.14883.14883. File:"240717_Felis_silvestris.wiff", NativeID:"sample=1 period=1 cycle=1968 experiment=3"
GEPGPPGPAGF	3|Oxidation|6|Oxidation	240717_Felis_silvestris.13776.13776. File:"240717_Felis_silvestris.wiff", NativeID:"sample=1 period=1 cycle=1941 experiment=3"
GLPGTAGLPGM	3|Oxidation|9|Oxidation|11|Oxidation	240717_Felis_silvestris.10930.10930. File:"240717_Felis_silvestris.wiff", NativeID:"sample=1 period=1 cycle=1870 experiment=4"
~PGAPGPVGPAGK	1|Oxidation|4|Oxidation	240717_Felis_silvestris.4550.4550. File:"240717_Felis_silvestris.wiff", NativeID:"sample=1 period=1 cycle=1713 experiment=7"
IAGAPGFPGAR	5|Oxidation|8|Oxidation	240717_Felis_silvestris.8852.8852. File:"240717_Felis_silvestris.wiff", NativeID:"sample=1 period=1 cycle=1818 experiment=4"
GLTGPIGPPGPA	9|Oxidation	240717_Felis_silvestris.18735.18735. File:"240717_Felis_silvestris.wiff", NativeID:"sample=1 period=1 cycle=2062 experiment=6"
~VPGPMGPAGPR	5|Oxidation	240717_Felis_silvestris.3736.3736. File:"240717_Felis_silvestris.wiff", NativeID:"sample=1 period=1 cycle=1692 experiment=10"
GPPGPMGPPGLA	3|Oxidation|6|Oxidation	240717_Felis_silvestris.12957.12957. File:"240717_Felis_silvestris.wiff", NativeID:"sample=1 period=1 cycle=1921 experiment=2"
TPGPQGIAGQR	5|Deamidated|10|Deamidated	240717_Felis_silvestris.5821.5821. File:"240717_Felis_silvestris.wiff", NativeID:"sample=1 period=1 cycle=1744 experiment=7"
GIAGAPGFPGAR	6|Oxidation|9|Oxidation	240717_Felis_silvestris.9347.9347. File:"240717_Felis_silvestris.wiff", NativeID:"sample=1 period=1 cycle=1830 experiment=7"
GLTGPIGPPGPAG	9|Oxidation	240717_Felis_silvestris.17425.17425. File:"240717_Felis_silvestris.wiff", NativeID:"sample=1 period=1 cycle=2030 experiment=4"
QAGVMGFPGPK	1|Deamidated|5|Oxidation|8|Oxidation	240717_Felis_silvestris.7787.7787. File:"240717_Felis_silvestris.wiff", NativeID:"sample=1 period=1 cycle=1792 experiment=5"
GQAGVMGFPGPK	6|Oxidation|9|Oxidation	240717_Felis_silvestris.7384.7384. File:"240717_Felis_silvestris.wiff", NativeID:"sample=1 period=1 cycle=1782 experiment=12"
GLTGPIGPPGPAGA	9|Oxidation	240717_Felis_silvestris.18696.18696. File:"240717_Felis_silvestris.wiff", NativeID:"sample=1 period=1 cycle=2061 experiment=8"
GEPGPPGPAGAAGPA	5|Oxidation|6|Oxidation	240717_Felis_silvestris.5458.5458. File:"240717_Felis_silvestris.wiff", NativeID:"sample=1 period=1 cycle=1735 experiment=13"
GLTGSPGSPGPDGK	6|Oxidation	240717_Felis_silvestris.3123.3123. File:"240717_Felis_silvestris.wiff", NativeID:"sample=1 period=1 cycle=1677 experiment=12"
EQGPSGASGPAGPR	2|Deamidated	240717_Felis_silvestris.2558.2558. File:"240717_Felis_silvestris.wiff", NativeID:"sample=1 period=1 cycle=1663 experiment=21"
GEPGPPGPAGAAGPAG	3|Oxidation|6|Oxidation	240717_Felis_silvestris.5131.5131. File:"240717_Felis_silvestris.wiff", NativeID:"sample=1 period=1 cycle=1727 experiment=14"
GEQGPSGASGPAGPR	3|Deamidated	240717_Felis_silvestris.2683.2683. File:"240717_Felis_silvestris.wiff", NativeID:"sample=1 period=1 cycle=1666 experiment=23"
GAPGIAGAPGFPGAR	3|Oxidation|9|Oxidation|12|Oxidation	240717_Felis_silvestris.10135.10135. File:"240717_Felis_silvestris.wiff", NativeID:"sample=1 period=1 cycle=1849 experiment=16"
GFPGLPGPSGEPGK	3|Oxidation|6|Oxidation|12|Oxidation	240717_Felis_silvestris.11985.11985. File:"240717_Felis_silvestris.wiff", NativeID:"sample=1 period=1 cycle=1897 experiment=14"
GLTGPIGPPGPAGAPG	9|Oxidation|15|Oxidation	240717_Felis_silvestris.16325.16325. File:"240717_Felis_silvestris.wiff", NativeID:"sample=1 period=1 cycle=2003 experiment=11"
GLTGSPGSPGPDGKT	6|Oxidation|9|Oxidation	240717_Felis_silvestris.2686.2686. File:"240717_Felis_silvestris.wiff", NativeID:"sample=1 period=1 cycle=1666 experiment=26"
GEPGPPGPAGAAGPAGN	3|Oxidation|6|Oxidation|17|Deamidated	240717_Felis_silvestris.4901.4901. File:"240717_Felis_silvestris.wiff", NativeID:"sample=1 period=1 cycle=1721 experiment=30"
GPPGPMGPPGLAGPPG	3|Oxidation|6|Oxidation|9|Oxidation|15|Oxidation	240717_Felis_silvestris.10626.10626. File:"240717_Felis_silvestris.wiff", NativeID:"sample=1 period=1 cycle=1861 experiment=15"
GAPGDRGEPGPPGPAG	3|Oxidation|9|Oxidation|12|Oxidation	240717_Felis_silvestris.2034.2034. File:"240717_Felis_silvestris.wiff", NativeID:"sample=1 period=1 cycle=1650 experiment=30"
PGEQGPSGASGPAGPR	1|Oxidation|4|Deamidated	240717_Felis_silvestris.2812.2812. File:"240717_Felis_silvestris.wiff", NativeID:"sample=1 period=1 cycle=1669 experiment=29"
GSAGPPGATGFPGAAGR	6|Oxidation|12|Oxidation	240717_Felis_silvestris.6782.6782. File:"240717_Felis_silvestris.wiff", NativeID:"sample=1 period=1 cycle=1767 experiment=25"
GFPGLPGPSGEPGKQG	3|Oxidation|6|Oxidation|15|Deamidated	240717_Felis_silvestris.13619.13619. File:"240717_Felis_silvestris.wiff", NativeID:"sample=1 period=1 cycle=1937 experiment=10"
GPPGPMGPPGLAGPPGE	3|Oxidation|6|Oxidation|15|Oxidation	240717_Felis_silvestris.12935.12935. File:"240717_Felis_silvestris.wiff", NativeID:"sample=1 period=1 cycle=1920 experiment=21"
DGLNGLPGPIGPPGPR	4|Deamidated|7|Oxidation|13|Oxidation|15|Oxidation	240717_Felis_silvestris.18141.18141. File:"240717_Felis_silvestris.wiff", NativeID:"sample=1 period=1 cycle=2047 experiment=23"
GLTGPIGPPGPAGAPGDK	9|Oxidation	240717_Felis_silvestris.13061.13061. File:"240717_Felis_silvestris.wiff", NativeID:"sample=1 period=1 cycle=1923 experiment=24"
GEPGPPGPAGAAGPAGNPG	3|Oxidation|6|Oxidation|17|Deamidated|18|Oxidation	240717_Felis_silvestris.4617.4617. File:"240717_Felis_silvestris.wiff", NativeID:"sample=1 period=1 cycle=1714 experiment=33"
GAPGDRGEPGPPGPAGF	3|Oxidation|9|Oxidation|12|Oxidation	240717_Felis_silvestris.10346.10346. File:"240717_Felis_silvestris.wiff", NativeID:"sample=1 period=1 cycle=1854 experiment=22"
GLTGPIGPPGPAGAPGDKG	9|Oxidation|15|Oxidation	240717_Felis_silvestris.11458.11458. File:"240717_Felis_silvestris.wiff", NativeID:"sample=1 period=1 cycle=1884 experiment=20"
GAPGDRGEPGPPGPAGFA	3|Oxidation|9|Oxidation|12|Oxidation	240717_Felis_silvestris.9817.9817. File:"240717_Felis_silvestris.wiff", NativeID:"sample=1 period=1 cycle=1841 experiment=26"
GDRGETGPAGPPGAPGAPG	12|Oxidation|15|Oxidation|18|Oxidation	240717_Felis_silvestris.2659.2659. File:"240717_Felis_silvestris.wiff", NativeID:"sample=1 period=1 cycle=1665 experiment=40"
GPPGAPGAPGAPGPVGPAGK	3|Oxidation|6|Oxidation|9|Oxidation|12|Oxidation	240717_Felis_silvestris.3958.3958. File:"240717_Felis_silvestris.wiff", NativeID:"sample=1 period=1 cycle=1697 experiment=27"
EPGSPGENGAPGQMGPR	2|Oxidation|5|Oxidation|8|Deamidated|13|Deamidated|14|Oxidation|16|Oxidation	240717_Felis_silvestris.1633.1633. File:"240717_Felis_silvestris.wiff", NativeID:"sample=1 period=1 cycle=1640 experiment=39"
GPPGEPGEPGASGPMGPR	3|Oxidation|6|Oxidation|9|Oxidation|15|Oxidation	240717_Felis_silvestris.2493.2493. File:"240717_Felis_silvestris.wiff", NativeID:"sample=1 period=1 cycle=1661 experiment=38"
GEPGSPGENGAPGQMGPR	3|Oxidation|6|Oxidation|9|Deamidated|12|Oxidation|14|Deamidated|15|Oxidation	240717_Felis_silvestris.1593.1593. File:"240717_Felis_silvestris.wiff", NativeID:"sample=1 period=1 cycle=1639 experiment=40"
GLTGPIGPPGPAGAPGDKGE	9|Oxidation|15|Oxidation	240717_Felis_silvestris.11676.11676. File:"240717_Felis_silvestris.wiff", NativeID:"sample=1 period=1 cycle=1889 experiment=33"
GANGAPGNDGAKGDAGAPGAPG	3|Deamidated|6|Oxidation|8|Deamidated|18|Oxidation|21|Oxidation	240717_Felis_silvestris.1101.1101. File:"240717_Felis_silvestris.wiff", NativeID:"sample=1 period=1 cycle=1626 experiment=33"
TGPPGPAGQDGRPGPPGPPG	4|Oxidation|9|Deamidated|13|Oxidation|16|Oxidation|19|Oxidation	240717_Felis_silvestris.3231.3231. File:"240717_Felis_silvestris.wiff", NativeID:"sample=1 period=1 cycle=1679 experiment=38"
GLTGPIGPPGPAGAPGDKGEA	9|Oxidation|15|Oxidation	240717_Felis_silvestris.12174.12174. File:"240717_Felis_silvestris.wiff", NativeID:"sample=1 period=1 cycle=1901 experiment=39"
GLTGPIGPPGPAGAPGDKGEAG	9|Oxidation|15|Oxidation	240717_Felis_silvestris.11689.11689. File:"240717_Felis_silvestris.wiff", NativeID:"sample=1 period=1 cycle=1890 experiment=5"
GAPGDRGEPGPPGPAGFAGPPGA	3|Oxidation|9|Oxidation|12|Oxidation|21|Oxidation	240717_Felis_silvestris.10895.10895. File:"240717_Felis_silvestris.wiff", NativeID:"sample=1 period=1 cycle=1867 experiment=38"
ETGPAGPPGAPGAPGAPGPVGPAGK	8|Oxidation|11|Oxidation|14|Oxidation|17|Oxidation	240717_Felis_silvestris.5486.5486. File:"240717_Felis_silvestris.wiff", NativeID:"sample=1 period=1 cycle=1735 experiment=41"
GEPGPPGPAGFAGPPGADGQPGAK	3|Oxidation|6|Oxidation|15|Oxidation|20|Deamidated	240717_Felis_silvestris.10460.10460. File:"240717_Felis_silvestris.wiff", NativeID:"sample=1 period=1 cycle=1857 experiment=13"
GAPGDRGEPGPPGPAGFAGPPGAD	3|Oxidation|9|Oxidation|12|Oxidation|21|Oxidation	240717_Felis_silvestris.10055.10055. File:"240717_Felis_silvestris.wiff", NativeID:"sample=1 period=1 cycle=1847 experiment=18"
GEPGPPGPAGAAGPAGNPGADGQPGAK	3|Oxidation|8|Oxidation|18|Oxidation|23|Deamidated	240717_Felis_silvestris.4370.4370. File:"240717_Felis_silvestris.wiff", NativeID:"sample=1 period=1 cycle=1708 experiment=32"
GDRGETGPAGPPGAPGAPGAPGPVGPA	12|Oxidation|15|Oxidation|18|Oxidation|21|Oxidation	240717_Felis_silvestris.7044.7044. File:"240717_Felis_silvestris.wiff", NativeID:"sample=1 period=1 cycle=1773 experiment=41"
GDRGETGPAGPPGAPGAPGAPGPVGPAGK	12|Oxidation|15|Oxidation|21|Oxidation	240717_Felis_silvestris.5196.5196. File:"240717_Felis_silvestris.wiff", NativeID:"sample=1 period=1 cycle=1728 experiment=38"
GAPGDRGEPGPPGPAGFAGPPGADGQPGAK	3|Oxidation|9|Oxidation|12|Oxidation|21|Oxidation	240717_Felis_silvestris.7694.7694. File:"240717_Felis_silvestris.wiff", NativeID:"sample=1 period=1 cycle=1789 experiment=35"
GPPGPMGPPGLAGPPGEAGR	3|Oxidation|6|Oxidation|9|Oxidation|14|Oxidation|15|Oxidation	240717_Felis_silvestris.7708.7708. File:"240717_Felis_silvestris.wiff", NativeID:"sample=1 period=1 cycle=1790 experiment=8"
GPPGPPGAPGEQGPSGASGPAGPR	3|Oxidation|5|Oxidation|6|Oxidation|9|Oxidation|12|Deamidated	240717_Felis_silvestris.3949.3949. File:"240717_Felis_silvestris.wiff", NativeID:"sample=1 period=1 cycle=1697 experiment=18"
*GEVGPVGPPGPPG	5|Oxidation|8|Oxidation|9|Oxidation|12|Oxidation	240717_Felis_silvestris.7543.7543. File:"240717_Felis_silvestris.wiff", NativeID:"sample=1 period=1 cycle=1786 experiment=7"
Taxonomic match: Dermochelys coriacea Average Score= [0.28223445]
Containing these species:Dermochelys coriacea
XP_038270535.1 collagen alpha-1(XI) chain [Dermochelys coriacea]
GPPGPMGPPGL	3|Oxidation|6|Oxidation	240717_Felis_silvestris.14883.14883. File:"240717_Felis_silvestris.wiff", NativeID:"sample=1 period=1 cycle=1968 experiment=3"
~GLLGPR		240717_Felis_silvestris.9506.9506. File:"240717_Felis_silvestris.wiff", NativeID:"sample=1 period=1 cycle=1834 experiment=2"
TGPPGPGGVVGPQGPTGETGPIGER	3|Oxidation|4|Oxidation|13|Deamidated	240717_Felis_silvestris.13831.13831. File:"240717_Felis_silvestris.wiff", NativeID:"sample=1 period=1 cycle=1942 experiment=17"
XP_038241255.1 collagen alpha-1(I) chain [Dermochelys coriacea]
FSGLDGAK		240717_Felis_silvestris.6718.6718. File:"240717_Felis_silvestris.wiff", NativeID:"sample=1 period=1 cycle=1766 experiment=2"
GFSGLDGAK		240717_Felis_silvestris.7456.7456. File:"240717_Felis_silvestris.wiff", NativeID:"sample=1 period=1 cycle=1784 experiment=2"
GLTGPIGPPG	9|Oxidation	240717_Felis_silvestris.14841.14841. File:"240717_Felis_silvestris.wiff", NativeID:"sample=1 period=1 cycle=1967 experiment=2"
GLTGPIGPPGP	9|Oxidation	240717_Felis_silvestris.18814.18814. File:"240717_Felis_silvestris.wiff", NativeID:"sample=1 period=1 cycle=2064 experiment=3"
PGPQGIAGQR	4|Deamidated|9|Deamidated	240717_Felis_silvestris.4920.4920. File:"240717_Felis_silvestris.wiff", NativeID:"sample=1 period=1 cycle=1722 experiment=8"
GEPGPPGPAGF	3|Oxidation|6|Oxidation	240717_Felis_silvestris.13776.13776. File:"240717_Felis_silvestris.wiff", NativeID:"sample=1 period=1 cycle=1941 experiment=3"
GLPGTAGLPGM	3|Oxidation|9|Oxidation|11|Oxidation	240717_Felis_silvestris.10930.10930. File:"240717_Felis_silvestris.wiff", NativeID:"sample=1 period=1 cycle=1870 experiment=4"
GFSGLDGAKGD		240717_Felis_silvestris.8359.8359. File:"240717_Felis_silvestris.wiff", NativeID:"sample=1 period=1 cycle=1806 experiment=3"
~PGAPGPVGPAGK	1|Oxidation|4|Oxidation	240717_Felis_silvestris.4550.4550. File:"240717_Felis_silvestris.wiff", NativeID:"sample=1 period=1 cycle=1713 experiment=7"
IAGAPGFPGAR	5|Oxidation|8|Oxidation	240717_Felis_silvestris.8852.8852. File:"240717_Felis_silvestris.wiff", NativeID:"sample=1 period=1 cycle=1818 experiment=4"
GLTGPIGPPGPA	9|Oxidation	240717_Felis_silvestris.18735.18735. File:"240717_Felis_silvestris.wiff", NativeID:"sample=1 period=1 cycle=2062 experiment=6"
GIAGAPGFPGAR	6|Oxidation|9|Oxidation	240717_Felis_silvestris.9347.9347. File:"240717_Felis_silvestris.wiff", NativeID:"sample=1 period=1 cycle=1830 experiment=7"
GLTGPIGPPGPAG	9|Oxidation	240717_Felis_silvestris.17425.17425. File:"240717_Felis_silvestris.wiff", NativeID:"sample=1 period=1 cycle=2030 experiment=4"
QAGVMGFPGPK	1|Deamidated|5|Oxidation|8|Oxidation	240717_Felis_silvestris.7787.7787. File:"240717_Felis_silvestris.wiff", NativeID:"sample=1 period=1 cycle=1792 experiment=5"
~EGSPGSEGAPGR	4|Oxidation|10|Oxidation	240717_Felis_silvestris.812.812. File:"240717_Felis_silvestris.wiff", NativeID:"sample=1 period=1 cycle=1598 experiment=2"
GQAGVMGFPGPK	6|Oxidation|9|Oxidation	240717_Felis_silvestris.7384.7384. File:"240717_Felis_silvestris.wiff", NativeID:"sample=1 period=1 cycle=1782 experiment=12"
GLTGPIGPPGPAGA	9|Oxidation	240717_Felis_silvestris.18696.18696. File:"240717_Felis_silvestris.wiff", NativeID:"sample=1 period=1 cycle=2061 experiment=8"
EAGPSGPAGPTGAR		240717_Felis_silvestris.2886.2886. File:"240717_Felis_silvestris.wiff", NativeID:"sample=1 period=1 cycle=1671 experiment=21"
GLTGSPGSPGPDGK	6|Oxidation	240717_Felis_silvestris.3123.3123. File:"240717_Felis_silvestris.wiff", NativeID:"sample=1 period=1 cycle=1677 experiment=12"
EQGPSGASGPAGPR	2|Deamidated	240717_Felis_silvestris.2558.2558. File:"240717_Felis_silvestris.wiff", NativeID:"sample=1 period=1 cycle=1663 experiment=21"
GEAGPSGPAGPTGAR		240717_Felis_silvestris.2928.2928. File:"240717_Felis_silvestris.wiff", NativeID:"sample=1 period=1 cycle=1672 experiment=22"
GEQGPSGASGPAGPR	3|Deamidated	240717_Felis_silvestris.2683.2683. File:"240717_Felis_silvestris.wiff", NativeID:"sample=1 period=1 cycle=1666 experiment=23"
GAPGIAGAPGFPGAR	3|Oxidation|9|Oxidation|12|Oxidation	240717_Felis_silvestris.10135.10135. File:"240717_Felis_silvestris.wiff", NativeID:"sample=1 period=1 cycle=1849 experiment=16"
GFPGLPGPSGEPGK	3|Oxidation|6|Oxidation|12|Oxidation	240717_Felis_silvestris.11985.11985. File:"240717_Felis_silvestris.wiff", NativeID:"sample=1 period=1 cycle=1897 experiment=14"
GLTGPIGPPGPAGAPG	9|Oxidation|15|Oxidation	240717_Felis_silvestris.16325.16325. File:"240717_Felis_silvestris.wiff", NativeID:"sample=1 period=1 cycle=2003 experiment=11"
GLTGSPGSPGPDGKT	6|Oxidation|9|Oxidation	240717_Felis_silvestris.2686.2686. File:"240717_Felis_silvestris.wiff", NativeID:"sample=1 period=1 cycle=1666 experiment=26"
GAPGDRGEPGPPGPAG	3|Oxidation|9|Oxidation|12|Oxidation	240717_Felis_silvestris.2034.2034. File:"240717_Felis_silvestris.wiff", NativeID:"sample=1 period=1 cycle=1650 experiment=30"
PGEQGPSGASGPAGPR	1|Oxidation|4|Deamidated	240717_Felis_silvestris.2812.2812. File:"240717_Felis_silvestris.wiff", NativeID:"sample=1 period=1 cycle=1669 experiment=29"
GSAGPPGATGFPGAAGR	6|Oxidation|12|Oxidation	240717_Felis_silvestris.6782.6782. File:"240717_Felis_silvestris.wiff", NativeID:"sample=1 period=1 cycle=1767 experiment=25"
GFPGLPGPSGEPGKQG	3|Oxidation|6|Oxidation|15|Deamidated	240717_Felis_silvestris.13619.13619. File:"240717_Felis_silvestris.wiff", NativeID:"sample=1 period=1 cycle=1937 experiment=10"
DKGEAGPSGPAGPTGAR		240717_Felis_silvestris.2299.2299. File:"240717_Felis_silvestris.wiff", NativeID:"sample=1 period=1 cycle=1657 experiment=8"
DGLNGLPGPIGPPGPR	4|Deamidated|7|Oxidation|13|Oxidation|15|Oxidation	240717_Felis_silvestris.18141.18141. File:"240717_Felis_silvestris.wiff", NativeID:"sample=1 period=1 cycle=2047 experiment=23"
GLTGPIGPPGPAGAPGDK	9|Oxidation	240717_Felis_silvestris.13061.13061. File:"240717_Felis_silvestris.wiff", NativeID:"sample=1 period=1 cycle=1923 experiment=24"
GDKGEAGPSGPAGPTGAR		240717_Felis_silvestris.2041.2041. File:"240717_Felis_silvestris.wiff", NativeID:"sample=1 period=1 cycle=1650 experiment=37"
GAPGDRGEPGPPGPAGF	3|Oxidation|9|Oxidation|12|Oxidation	240717_Felis_silvestris.10346.10346. File:"240717_Felis_silvestris.wiff", NativeID:"sample=1 period=1 cycle=1854 experiment=22"
GLTGPIGPPGPAGAPGDKG	9|Oxidation|15|Oxidation	240717_Felis_silvestris.11458.11458. File:"240717_Felis_silvestris.wiff", NativeID:"sample=1 period=1 cycle=1884 experiment=20"
GAPGDRGEPGPPGPAGFA	3|Oxidation|9|Oxidation|12|Oxidation	240717_Felis_silvestris.9817.9817. File:"240717_Felis_silvestris.wiff", NativeID:"sample=1 period=1 cycle=1841 experiment=26"
GPPGAPGAPGAPGPVGPAGK	3|Oxidation|6|Oxidation|9|Oxidation|12|Oxidation	240717_Felis_silvestris.3958.3958. File:"240717_Felis_silvestris.wiff", NativeID:"sample=1 period=1 cycle=1697 experiment=27"
GPPGEPGEPGASGPMGPR	3|Oxidation|6|Oxidation|9|Oxidation|15|Oxidation	240717_Felis_silvestris.2493.2493. File:"240717_Felis_silvestris.wiff", NativeID:"sample=1 period=1 cycle=1661 experiment=38"
GLTGPIGPPGPAGAPGDKGE	9|Oxidation|15|Oxidation	240717_Felis_silvestris.11676.11676. File:"240717_Felis_silvestris.wiff", NativeID:"sample=1 period=1 cycle=1889 experiment=33"
GLTGPIGPPGPAGAPGDKGEA	9|Oxidation|15|Oxidation	240717_Felis_silvestris.12174.12174. File:"240717_Felis_silvestris.wiff", NativeID:"sample=1 period=1 cycle=1901 experiment=39"
GPPGSPGEQGPSGASGPAGPR	3|Oxidation|6|Oxidation|9|Deamidated	240717_Felis_silvestris.3232.3232. File:"240717_Felis_silvestris.wiff", NativeID:"sample=1 period=1 cycle=1679 experiment=39"
GLTGPIGPPGPAGAPGDKGEAG	9|Oxidation|15|Oxidation	240717_Felis_silvestris.11689.11689. File:"240717_Felis_silvestris.wiff", NativeID:"sample=1 period=1 cycle=1890 experiment=5"
PAGAPGDKGEAGPSGPAGPTGAR	5|Oxidation	240717_Felis_silvestris.2522.2522. File:"240717_Felis_silvestris.wiff", NativeID:"sample=1 period=1 cycle=1662 experiment=26"
GPAGAPGDKGEAGPSGPAGPTGAR	6|Oxidation	240717_Felis_silvestris.2688.2688. File:"240717_Felis_silvestris.wiff", NativeID:"sample=1 period=1 cycle=1666 experiment=28"
GAPGDRGEPGPPGPAGFAGPPGA	3|Oxidation|9|Oxidation|12|Oxidation|21|Oxidation	240717_Felis_silvestris.10895.10895. File:"240717_Felis_silvestris.wiff", NativeID:"sample=1 period=1 cycle=1867 experiment=38"
GPPGPPGSPGEQGPSGASGPAGPR	3|Oxidation|6|Oxidation|9|Oxidation|12|Deamidated	240717_Felis_silvestris.4030.4030. File:"240717_Felis_silvestris.wiff", NativeID:"sample=1 period=1 cycle=1699 experiment=26"
GEPGPPGPAGFAGPPGADGQPGAK	3|Oxidation|6|Oxidation|15|Oxidation|20|Deamidated	240717_Felis_silvestris.10460.10460. File:"240717_Felis_silvestris.wiff", NativeID:"sample=1 period=1 cycle=1857 experiment=13"
GAPGDRGEPGPPGPAGFAGPPGAD	3|Oxidation|9|Oxidation|12|Oxidation|21|Oxidation	240717_Felis_silvestris.10055.10055. File:"240717_Felis_silvestris.wiff", NativeID:"sample=1 period=1 cycle=1847 experiment=18"
LQGPPGPPGSPGEQGPSGASGPAGPR	2|Deamidated|5|Oxidation|7|Oxidation|11|Oxidation|14|Deamidated	240717_Felis_silvestris.6541.6541. File:"240717_Felis_silvestris.wiff", NativeID:"sample=1 period=1 cycle=1761 experiment=30"
GLTGPIGPPGPAGAPGDKGEAGPSGPAG	9|Oxidation|15|Oxidation	240717_Felis_silvestris.13588.13588. File:"240717_Felis_silvestris.wiff", NativeID:"sample=1 period=1 cycle=1936 experiment=20"
GLQGPPGPPGSPGEQGPSGASGPAGPR	3|Deamidated|6|Oxidation|9|Oxidation|12|Oxidation|15|Deamidated	240717_Felis_silvestris.7484.7484. File:"240717_Felis_silvestris.wiff", NativeID:"sample=1 period=1 cycle=1784 experiment=30"
GPIGPPGPAGAPGDKGEAGPSGPAGPTGAR	6|Oxidation|12|Oxidation	240717_Felis_silvestris.6585.6585. File:"240717_Felis_silvestris.wiff", NativeID:"sample=1 period=1 cycle=1762 experiment=33"
GLTGPIGPPGPAGAPGDKGEAGPSGPAGPTG	11|Oxidation|15|Oxidation	240717_Felis_silvestris.14552.14552. File:"240717_Felis_silvestris.wiff", NativeID:"sample=1 period=1 cycle=1959 experiment=41"
GFSGLQGPPGPPGSPGEQGPSGASGPAGPR	6|Deamidated|12|Oxidation|15|Oxidation|18|Deamidated	240717_Felis_silvestris.15726.15726. File:"240717_Felis_silvestris.wiff", NativeID:"sample=1 period=1 cycle=1988 experiment=26"
GAPGDRGEPGPPGPAGFAGPPGADGQPGAK	3|Oxidation|9|Oxidation|12|Oxidation|21|Oxidation	240717_Felis_silvestris.7694.7694. File:"240717_Felis_silvestris.wiff", NativeID:"sample=1 period=1 cycle=1789 experiment=35"
GLTGPIGPPGPAGAPGDKGEAGPSGPAGPTGAR	9|Oxidation|15|Oxidation	240717_Felis_silvestris.12352.12352. File:"240717_Felis_silvestris.wiff", NativeID:"sample=1 period=1 cycle=1906 experiment=12"
GLPGPPGSPGPQGFQGPPGEPGEPGASGPMGPR	3|Oxidation|9|Oxidation|15|Deamidated|18|Oxidation|21|Oxidation|24|Oxidation|30|Oxidation	240717_Felis_silvestris.12869.12869. File:"240717_Felis_silvestris.wiff", NativeID:"sample=1 period=1 cycle=1918 experiment=37"
TGDVGPAGPPGPPGPPGPPGPP	10|Oxidation|13|Oxidation|16|Oxidation	240717_Felis_silvestris.14353.14353. File:"240717_Felis_silvestris.wiff", NativeID:"sample=1 period=1 cycle=1955 experiment=6"
TGDVGPAGPPGPPGPPGPPGPPSG	10|Oxidation|13|Oxidation|16|Oxidation|19|Oxidation	240717_Felis_silvestris.10138.10138. File:"240717_Felis_silvestris.wiff", NativeID:"sample=1 period=1 cycle=1849 experiment=19"
TGDVGPAGPPGPPGPPGPPGPPSGGF	10|Oxidation|13|Oxidation|16|Oxidation|19|Oxidation	240717_Felis_silvestris.19390.19390. File:"240717_Felis_silvestris.wiff", NativeID:"sample=1 period=1 cycle=2078 experiment=17"
TGDVGPAGPPGPPGPPGPPGPPSGGFDF	10|Oxidation|13|Oxidation|16|Oxidation	240717_Felis_silvestris.25001.25001. File:"240717_Felis_silvestris.wiff", NativeID:"sample=1 period=1 cycle=2388 experiment=8"
GEPGPVGVQGPPGPSGEEGK	3|Oxidation|5|Oxidation|9|Deamidated	240717_Felis_silvestris.7123.7123. File:"240717_Felis_silvestris.wiff", NativeID:"sample=1 period=1 cycle=1775 experiment=38"
XP_038245364.1 collagen alpha-2(I) chain [Dermochelys coriacea]
PGILGLPGSR	1|Oxidation|7|Oxidation	240717_Felis_silvestris.17179.17179. File:"240717_Felis_silvestris.wiff", NativeID:"sample=1 period=1 cycle=2024 experiment=4"
PGNIGFPGPK	1|Oxidation|3|Deamidated|7|Oxidation	240717_Felis_silvestris.9879.9879. File:"240717_Felis_silvestris.wiff", NativeID:"sample=1 period=1 cycle=1843 experiment=6"
APGILGLPGSR	2|Oxidation|8|Oxidation	240717_Felis_silvestris.16521.16521. File:"240717_Felis_silvestris.wiff", NativeID:"sample=1 period=1 cycle=2008 experiment=2"
GVAGAPGLPGPR	6|Oxidation|11|Oxidation	240717_Felis_silvestris.6434.6434. File:"240717_Felis_silvestris.wiff", NativeID:"sample=1 period=1 cycle=1759 experiment=5"
GAPGILGLPGSR	3|Oxidation|9|Oxidation	240717_Felis_silvestris.16400.16400. File:"240717_Felis_silvestris.wiff", NativeID:"sample=1 period=1 cycle=2005 experiment=4"
GEPGNIGFPGPK	3|Oxidation|11|Oxidation	240717_Felis_silvestris.9059.9059. File:"240717_Felis_silvestris.wiff", NativeID:"sample=1 period=1 cycle=1823 experiment=6"
GFPGTPGLPGFK	3|Oxidation|9|Oxidation	240717_Felis_silvestris.21823.21823. File:"240717_Felis_silvestris.wiff", NativeID:"sample=1 period=1 cycle=2163 experiment=3"
LGAPGILGLPGSR	4|Oxidation|10|Oxidation	240717_Felis_silvestris.21717.21717. File:"240717_Felis_silvestris.wiff", NativeID:"sample=1 period=1 cycle=2160 experiment=4"
GFPGTPGLPGFKG	3|Oxidation|6|Oxidation|9|Oxidation	240717_Felis_silvestris.18328.18328. File:"240717_Felis_silvestris.wiff", NativeID:"sample=1 period=1 cycle=2052 experiment=5"
PGEFGLPGPAGPR	1|Oxidation|7|Oxidation	240717_Felis_silvestris.20350.20350. File:"240717_Felis_silvestris.wiff", NativeID:"sample=1 period=1 cycle=2106 experiment=4"
LPGVAGAPGLPGPR	2|Oxidation|8|Oxidation|13|Oxidation	240717_Felis_silvestris.11407.11407. File:"240717_Felis_silvestris.wiff", NativeID:"sample=1 period=1 cycle=1883 experiment=10"
~ILGAPGILGLPGSR	5|Oxidation|11|Oxidation	240717_Felis_silvestris.25027.25027. File:"240717_Felis_silvestris.wiff", NativeID:"sample=1 period=1 cycle=2392 experiment=5"
GLPGVAGAPGLPGPR	3|Oxidation|9|Oxidation|14|Oxidation	240717_Felis_silvestris.13164.13164. File:"240717_Felis_silvestris.wiff", NativeID:"sample=1 period=1 cycle=1926 experiment=6"
~IPGEFGLPGPAGPR	2|Oxidation|8|Oxidation	240717_Felis_silvestris.19307.19307. File:"240717_Felis_silvestris.wiff", NativeID:"sample=1 period=1 cycle=2076 experiment=10"
~GILGAPGILGLPGSR	6|Oxidation|12|Oxidation	240717_Felis_silvestris.25523.25523. File:"240717_Felis_silvestris.wiff", NativeID:"sample=1 period=1 cycle=2459 experiment=4"
~GIPGEFGLPGPAGPR	9|Oxidation	240717_Felis_silvestris.22962.22962. File:"240717_Felis_silvestris.wiff", NativeID:"sample=1 period=1 cycle=2218 experiment=6"
AAGLPGVAGAPGLPGPR	5|Oxidation|11|Oxidation|16|Oxidation	240717_Felis_silvestris.14441.14441. File:"240717_Felis_silvestris.wiff", NativeID:"sample=1 period=1 cycle=1957 experiment=12"
~GIPGEFGLPGPAGPRG	3|Oxidation|9|Oxidation	240717_Felis_silvestris.19951.19951. File:"240717_Felis_silvestris.wiff", NativeID:"sample=1 period=1 cycle=2093 experiment=11"
GAAGLPGVAGAPGLPGPR	6|Oxidation|12|Oxidation|15|Oxidation	240717_Felis_silvestris.14226.14226. File:"240717_Felis_silvestris.wiff", NativeID:"sample=1 period=1 cycle=1952 experiment=2"
~PQGILGAPGILGLPGSR	8|Oxidation|14|Oxidation	240717_Felis_silvestris.25462.25462. File:"240717_Felis_silvestris.wiff", NativeID:"sample=1 period=1 cycle=2451 experiment=6"
~GPQGILGAPGILGLPGSR	9|Oxidation|15|Oxidation	240717_Felis_silvestris.25533.25533. File:"240717_Felis_silvestris.wiff", NativeID:"sample=1 period=1 cycle=2461 experiment=5"
~GLLGPR		240717_Felis_silvestris.9506.9506. File:"240717_Felis_silvestris.wiff", NativeID:"sample=1 period=1 cycle=1834 experiment=2"
XP_038234016.1 collagen alpha-1(II) chain isoform X1 [Dermochelys coriacea]
GLTGPIGPPG	9|Oxidation	240717_Felis_silvestris.14841.14841. File:"240717_Felis_silvestris.wiff", NativeID:"sample=1 period=1 cycle=1967 experiment=2"
GLTGPIGPPGP	9|Oxidation	240717_Felis_silvestris.18814.18814. File:"240717_Felis_silvestris.wiff", NativeID:"sample=1 period=1 cycle=2064 experiment=3"
~PGPQGLAGQR	4|Deamidated|9|Deamidated	240717_Felis_silvestris.4920.4920. File:"240717_Felis_silvestris.wiff", NativeID:"sample=1 period=1 cycle=1722 experiment=8"
GFPGLPGPSGEPGK	3|Oxidation|6|Oxidation|12|Oxidation	240717_Felis_silvestris.11985.11985. File:"240717_Felis_silvestris.wiff", NativeID:"sample=1 period=1 cycle=1897 experiment=14"
GFPGLPGPSGEPGKQG	3|Oxidation|6|Oxidation|15|Deamidated	240717_Felis_silvestris.13619.13619. File:"240717_Felis_silvestris.wiff", NativeID:"sample=1 period=1 cycle=1937 experiment=10"
GPPGPVGPSGK		240717_Felis_silvestris.3367.3367. File:"240717_Felis_silvestris.wiff", NativeID:"sample=1 period=1 cycle=1683 experiment=10"
IAGAPGFPGPR	5|Oxidation|10|Oxidation	240717_Felis_silvestris.9015.9015. File:"240717_Felis_silvestris.wiff", NativeID:"sample=1 period=1 cycle=1822 experiment=3"
GFPGQDGLAGPK	3|Oxidation|5|Deamidated	240717_Felis_silvestris.10830.10830. File:"240717_Felis_silvestris.wiff", NativeID:"sample=1 period=1 cycle=1866 experiment=14"
APGIAGAPGFPGPR	2|Oxidation|8|Oxidation|13|Oxidation	240717_Felis_silvestris.11001.11001. File:"240717_Felis_silvestris.wiff", NativeID:"sample=1 period=1 cycle=1873 experiment=14"
GAQGPPGATGFPGAAGR	6|Oxidation|12|Oxidation	240717_Felis_silvestris.6410.6410. File:"240717_Felis_silvestris.wiff", NativeID:"sample=1 period=1 cycle=1758 experiment=22"
SAGAPGIAGAPGFPGPR	5|Oxidation|11|Oxidation|16|Oxidation	240717_Felis_silvestris.11538.11538. File:"240717_Felis_silvestris.wiff", NativeID:"sample=1 period=1 cycle=1886 experiment=18"
GPPGPVGPPGLTGPSGEPGR	3|Oxidation|9|Oxidation	240717_Felis_silvestris.11611.11611. File:"240717_Felis_silvestris.wiff", NativeID:"sample=1 period=1 cycle=1888 experiment=9"
Taxonomic match: Chrysemys picta bellii Average Score= [0.28183698]
Containing these species:Chrysemys picta bellii
XP_005301998.1 collagen alpha-1(I) chain [Chrysemys picta bellii]
FSGLDGAK		240717_Felis_silvestris.6718.6718. File:"240717_Felis_silvestris.wiff", NativeID:"sample=1 period=1 cycle=1766 experiment=2"
GFSGLDGAK		240717_Felis_silvestris.7456.7456. File:"240717_Felis_silvestris.wiff", NativeID:"sample=1 period=1 cycle=1784 experiment=2"
GLTGPIGPPG	9|Oxidation	240717_Felis_silvestris.14841.14841. File:"240717_Felis_silvestris.wiff", NativeID:"sample=1 period=1 cycle=1967 experiment=2"
GLTGPIGPPGP	9|Oxidation	240717_Felis_silvestris.18814.18814. File:"240717_Felis_silvestris.wiff", NativeID:"sample=1 period=1 cycle=2064 experiment=3"
PGPQGIAGQR	4|Deamidated|9|Deamidated	240717_Felis_silvestris.4920.4920. File:"240717_Felis_silvestris.wiff", NativeID:"sample=1 period=1 cycle=1722 experiment=8"
GEPGPPGPAGF	3|Oxidation|6|Oxidation	240717_Felis_silvestris.13776.13776. File:"240717_Felis_silvestris.wiff", NativeID:"sample=1 period=1 cycle=1941 experiment=3"
GLPGTAGLPGM	3|Oxidation|9|Oxidation|11|Oxidation	240717_Felis_silvestris.10930.10930. File:"240717_Felis_silvestris.wiff", NativeID:"sample=1 period=1 cycle=1870 experiment=4"
GFSGLDGAKGD		240717_Felis_silvestris.8359.8359. File:"240717_Felis_silvestris.wiff", NativeID:"sample=1 period=1 cycle=1806 experiment=3"
~PGAPGPVGPAGK	1|Oxidation|4|Oxidation	240717_Felis_silvestris.4550.4550. File:"240717_Felis_silvestris.wiff", NativeID:"sample=1 period=1 cycle=1713 experiment=7"
IAGAPGFPGAR	5|Oxidation|8|Oxidation	240717_Felis_silvestris.8852.8852. File:"240717_Felis_silvestris.wiff", NativeID:"sample=1 period=1 cycle=1818 experiment=4"
GLTGPIGPPGPA	9|Oxidation	240717_Felis_silvestris.18735.18735. File:"240717_Felis_silvestris.wiff", NativeID:"sample=1 period=1 cycle=2062 experiment=6"
TPGPQGIAGQR	5|Deamidated|10|Deamidated	240717_Felis_silvestris.5821.5821. File:"240717_Felis_silvestris.wiff", NativeID:"sample=1 period=1 cycle=1744 experiment=7"
GIAGAPGFPGAR	6|Oxidation|9|Oxidation	240717_Felis_silvestris.9347.9347. File:"240717_Felis_silvestris.wiff", NativeID:"sample=1 period=1 cycle=1830 experiment=7"
GLTGPIGPPGPAG	9|Oxidation	240717_Felis_silvestris.17425.17425. File:"240717_Felis_silvestris.wiff", NativeID:"sample=1 period=1 cycle=2030 experiment=4"
QAGVMGFPGPK	1|Deamidated|5|Oxidation|8|Oxidation	240717_Felis_silvestris.7787.7787. File:"240717_Felis_silvestris.wiff", NativeID:"sample=1 period=1 cycle=1792 experiment=5"
~EGSPGSEGAPGR	4|Oxidation|10|Oxidation	240717_Felis_silvestris.812.812. File:"240717_Felis_silvestris.wiff", NativeID:"sample=1 period=1 cycle=1598 experiment=2"
GQAGVMGFPGPK	6|Oxidation|9|Oxidation	240717_Felis_silvestris.7384.7384. File:"240717_Felis_silvestris.wiff", NativeID:"sample=1 period=1 cycle=1782 experiment=12"
GLTGPIGPPGPAGA	9|Oxidation	240717_Felis_silvestris.18696.18696. File:"240717_Felis_silvestris.wiff", NativeID:"sample=1 period=1 cycle=2061 experiment=8"
EAGPSGPAGPTGAR		240717_Felis_silvestris.2886.2886. File:"240717_Felis_silvestris.wiff", NativeID:"sample=1 period=1 cycle=1671 experiment=21"
GLTGSPGSPGPDGK	6|Oxidation	240717_Felis_silvestris.3123.3123. File:"240717_Felis_silvestris.wiff", NativeID:"sample=1 period=1 cycle=1677 experiment=12"
PAGPPGFPGAVGAK	5|Oxidation|8|Oxidation	240717_Felis_silvestris.9680.9680. File:"240717_Felis_silvestris.wiff", NativeID:"sample=1 period=1 cycle=1838 experiment=12"
EQGPSGASGPAGPR	2|Deamidated	240717_Felis_silvestris.2558.2558. File:"240717_Felis_silvestris.wiff", NativeID:"sample=1 period=1 cycle=1663 experiment=21"
GEAGPSGPAGPTGAR		240717_Felis_silvestris.2928.2928. File:"240717_Felis_silvestris.wiff", NativeID:"sample=1 period=1 cycle=1672 experiment=22"
GPAGPPGFPGAVGAK	6|Oxidation|9|Oxidation	240717_Felis_silvestris.9764.9764. File:"240717_Felis_silvestris.wiff", NativeID:"sample=1 period=1 cycle=1840 experiment=14"
GEQGPSGASGPAGPR	3|Deamidated	240717_Felis_silvestris.2683.2683. File:"240717_Felis_silvestris.wiff", NativeID:"sample=1 period=1 cycle=1666 experiment=23"
GAPGIAGAPGFPGAR	3|Oxidation|9|Oxidation|12|Oxidation	240717_Felis_silvestris.10135.10135. File:"240717_Felis_silvestris.wiff", NativeID:"sample=1 period=1 cycle=1849 experiment=16"
GFPGLPGPSGEPGK	3|Oxidation|6|Oxidation|12|Oxidation	240717_Felis_silvestris.11985.11985. File:"240717_Felis_silvestris.wiff", NativeID:"sample=1 period=1 cycle=1897 experiment=14"
GLTGPIGPPGPAGAPG	9|Oxidation|15|Oxidation	240717_Felis_silvestris.16325.16325. File:"240717_Felis_silvestris.wiff", NativeID:"sample=1 period=1 cycle=2003 experiment=11"
GLTGSPGSPGPDGKT	6|Oxidation|9|Oxidation	240717_Felis_silvestris.2686.2686. File:"240717_Felis_silvestris.wiff", NativeID:"sample=1 period=1 cycle=1666 experiment=26"
TGPAGPPGFPGAVGAK	7|Oxidation|10|Oxidation	240717_Felis_silvestris.10257.10257. File:"240717_Felis_silvestris.wiff", NativeID:"sample=1 period=1 cycle=1852 experiment=15"
GAPGDRGEPGPPGPAG	3|Oxidation|9|Oxidation|12|Oxidation	240717_Felis_silvestris.2034.2034. File:"240717_Felis_silvestris.wiff", NativeID:"sample=1 period=1 cycle=1650 experiment=30"
PGEQGPSGASGPAGPR	1|Oxidation|4|Deamidated	240717_Felis_silvestris.2812.2812. File:"240717_Felis_silvestris.wiff", NativeID:"sample=1 period=1 cycle=1669 experiment=29"
GSAGPPGATGFPGAAGR	6|Oxidation|12|Oxidation	240717_Felis_silvestris.6782.6782. File:"240717_Felis_silvestris.wiff", NativeID:"sample=1 period=1 cycle=1767 experiment=25"
PTGPAGPPGFPGAVGAK	8|Oxidation|11|Oxidation	240717_Felis_silvestris.11087.11087. File:"240717_Felis_silvestris.wiff", NativeID:"sample=1 period=1 cycle=1875 experiment=18"
GFPGLPGPSGEPGKQG	3|Oxidation|6|Oxidation|15|Deamidated	240717_Felis_silvestris.13619.13619. File:"240717_Felis_silvestris.wiff", NativeID:"sample=1 period=1 cycle=1937 experiment=10"
DKGEAGPSGPAGPTGAR		240717_Felis_silvestris.2299.2299. File:"240717_Felis_silvestris.wiff", NativeID:"sample=1 period=1 cycle=1657 experiment=8"
DGLNGLPGPIGPPGPR	4|Deamidated|7|Oxidation|13|Oxidation|15|Oxidation	240717_Felis_silvestris.18141.18141. File:"240717_Felis_silvestris.wiff", NativeID:"sample=1 period=1 cycle=2047 experiment=23"
GPTGPAGPPGFPGAVGAK	9|Oxidation|12|Oxidation	240717_Felis_silvestris.11291.11291. File:"240717_Felis_silvestris.wiff", NativeID:"sample=1 period=1 cycle=1880 experiment=17"
GLTGPIGPPGPAGAPGDK	9|Oxidation	240717_Felis_silvestris.13061.13061. File:"240717_Felis_silvestris.wiff", NativeID:"sample=1 period=1 cycle=1923 experiment=24"
GDKGEAGPSGPAGPTGAR		240717_Felis_silvestris.2041.2041. File:"240717_Felis_silvestris.wiff", NativeID:"sample=1 period=1 cycle=1650 experiment=37"
GAPGDRGEPGPPGPAGF	3|Oxidation|9|Oxidation|12|Oxidation	240717_Felis_silvestris.10346.10346. File:"240717_Felis_silvestris.wiff", NativeID:"sample=1 period=1 cycle=1854 experiment=22"
~GAPGAPGTPGPQGIAGQR	6|Oxidation|17|Deamidated	240717_Felis_silvestris.6765.6765. File:"240717_Felis_silvestris.wiff", NativeID:"sample=1 period=1 cycle=1767 experiment=8"
GLTGPIGPPGPAGAPGDKG	9|Oxidation|15|Oxidation	240717_Felis_silvestris.11458.11458. File:"240717_Felis_silvestris.wiff", NativeID:"sample=1 period=1 cycle=1884 experiment=20"
GAPGDRGEPGPPGPAGFA	3|Oxidation|9|Oxidation|12|Oxidation	240717_Felis_silvestris.9817.9817. File:"240717_Felis_silvestris.wiff", NativeID:"sample=1 period=1 cycle=1841 experiment=26"
GPPGAPGAPGAPGPVGPAGK	3|Oxidation|6|Oxidation|9|Oxidation|12|Oxidation	240717_Felis_silvestris.3958.3958. File:"240717_Felis_silvestris.wiff", NativeID:"sample=1 period=1 cycle=1697 experiment=27"
GPPGEPGEPGASGPMGPR	3|Oxidation|6|Oxidation|9|Oxidation|15|Oxidation	240717_Felis_silvestris.2493.2493. File:"240717_Felis_silvestris.wiff", NativeID:"sample=1 period=1 cycle=1661 experiment=38"
GLTGPIGPPGPAGAPGDKGE	9|Oxidation|15|Oxidation	240717_Felis_silvestris.11676.11676. File:"240717_Felis_silvestris.wiff", NativeID:"sample=1 period=1 cycle=1889 experiment=33"
GLTGPIGPPGPAGAPGDKGEA	9|Oxidation|15|Oxidation	240717_Felis_silvestris.12174.12174. File:"240717_Felis_silvestris.wiff", NativeID:"sample=1 period=1 cycle=1901 experiment=39"
GPPGSPGEQGPSGASGPAGPR	3|Oxidation|6|Oxidation|9|Deamidated	240717_Felis_silvestris.3232.3232. File:"240717_Felis_silvestris.wiff", NativeID:"sample=1 period=1 cycle=1679 experiment=39"
GLTGPIGPPGPAGAPGDKGEAG	9|Oxidation|15|Oxidation	240717_Felis_silvestris.11689.11689. File:"240717_Felis_silvestris.wiff", NativeID:"sample=1 period=1 cycle=1890 experiment=5"
PAGAPGDKGEAGPSGPAGPTGAR	5|Oxidation	240717_Felis_silvestris.2522.2522. File:"240717_Felis_silvestris.wiff", NativeID:"sample=1 period=1 cycle=1662 experiment=26"
GPAGAPGDKGEAGPSGPAGPTGAR	6|Oxidation	240717_Felis_silvestris.2688.2688. File:"240717_Felis_silvestris.wiff", NativeID:"sample=1 period=1 cycle=1666 experiment=28"
GAPGDRGEPGPPGPAGFAGPPGA	3|Oxidation|9|Oxidation|12|Oxidation|21|Oxidation	240717_Felis_silvestris.10895.10895. File:"240717_Felis_silvestris.wiff", NativeID:"sample=1 period=1 cycle=1867 experiment=38"
~GSPGADGAPGAPGTPGPQGIAGQR	3|Oxidation|12|Oxidation	240717_Felis_silvestris.6918.6918. File:"240717_Felis_silvestris.wiff", NativeID:"sample=1 period=1 cycle=1770 experiment=38"
GPPGPPGSPGEQGPSGASGPAGPR	3|Oxidation|6|Oxidation|9|Oxidation|12|Deamidated	240717_Felis_silvestris.4030.4030. File:"240717_Felis_silvestris.wiff", NativeID:"sample=1 period=1 cycle=1699 experiment=26"
GEPGPPGPAGFAGPPGADGQPGAK	3|Oxidation|6|Oxidation|15|Oxidation|20|Deamidated	240717_Felis_silvestris.10460.10460. File:"240717_Felis_silvestris.wiff", NativeID:"sample=1 period=1 cycle=1857 experiment=13"
GAPGDRGEPGPPGPAGFAGPPGAD	3|Oxidation|9|Oxidation|12|Oxidation|21|Oxidation	240717_Felis_silvestris.10055.10055. File:"240717_Felis_silvestris.wiff", NativeID:"sample=1 period=1 cycle=1847 experiment=18"
PGPPGKNGDDGEAGKPGRPGER	1|Oxidation|4|Oxidation|7|Deamidated|16|Oxidation	240717_Felis_silvestris.861.861. File:"240717_Felis_silvestris.wiff", NativeID:"sample=1 period=1 cycle=1610 experiment=3"
LQGPPGPPGSPGEQGPSGASGPAGPR	2|Deamidated|5|Oxidation|7|Oxidation|11|Oxidation|14|Deamidated	240717_Felis_silvestris.6541.6541. File:"240717_Felis_silvestris.wiff", NativeID:"sample=1 period=1 cycle=1761 experiment=30"
GPPGPPGKNGDDGEAGKPGRPGER	3|Oxidation|6|Oxidation|9|Deamidated|18|Oxidation|21|Oxidation	240717_Felis_silvestris.829.829. File:"240717_Felis_silvestris.wiff", NativeID:"sample=1 period=1 cycle=1603 experiment=3"
GLTGPIGPPGPAGAPGDKGEAGPSGPAG	9|Oxidation|15|Oxidation	240717_Felis_silvestris.13588.13588. File:"240717_Felis_silvestris.wiff", NativeID:"sample=1 period=1 cycle=1936 experiment=20"
GLQGPPGPPGSPGEQGPSGASGPAGPR	3|Deamidated|6|Oxidation|9|Oxidation|12|Oxidation|15|Deamidated	240717_Felis_silvestris.7484.7484. File:"240717_Felis_silvestris.wiff", NativeID:"sample=1 period=1 cycle=1784 experiment=30"
GPIGPPGPAGAPGDKGEAGPSGPAGPTGAR	6|Oxidation|12|Oxidation	240717_Felis_silvestris.6585.6585. File:"240717_Felis_silvestris.wiff", NativeID:"sample=1 period=1 cycle=1762 experiment=33"
GLTGPIGPPGPAGAPGDKGEAGPSGPAGPTG	11|Oxidation|15|Oxidation	240717_Felis_silvestris.14552.14552. File:"240717_Felis_silvestris.wiff", NativeID:"sample=1 period=1 cycle=1959 experiment=41"
GFSGLQGPPGPPGSPGEQGPSGASGPAGPR	6|Deamidated|12|Oxidation|15|Oxidation|18|Deamidated	240717_Felis_silvestris.15726.15726. File:"240717_Felis_silvestris.wiff", NativeID:"sample=1 period=1 cycle=1988 experiment=26"
GAPGDRGEPGPPGPAGFAGPPGADGQPGAK	3|Oxidation|9|Oxidation|12|Oxidation|21|Oxidation	240717_Felis_silvestris.7694.7694. File:"240717_Felis_silvestris.wiff", NativeID:"sample=1 period=1 cycle=1789 experiment=35"
GLTGPIGPPGPAGAPGDKGEAGPSGPAGPTGAR	9|Oxidation|15|Oxidation	240717_Felis_silvestris.12352.12352. File:"240717_Felis_silvestris.wiff", NativeID:"sample=1 period=1 cycle=1906 experiment=12"
GLPGPPGSPGPQGFQGPPGEPGEPGASGPMGPR	3|Oxidation|9|Oxidation|15|Deamidated|18|Oxidation|21|Oxidation|24|Oxidation|30|Oxidation	240717_Felis_silvestris.12869.12869. File:"240717_Felis_silvestris.wiff", NativeID:"sample=1 period=1 cycle=1918 experiment=37"
DLGAPGPAGAR	5|Oxidation|7|Oxidation	240717_Felis_silvestris.3935.3935. File:"240717_Felis_silvestris.wiff", NativeID:"sample=1 period=1 cycle=1697 experiment=4"
ADGAPGAPGTPGPQGIAGQR	8|Oxidation|14|Deamidated|19|Deamidated	240717_Felis_silvestris.8391.8391. File:"240717_Felis_silvestris.wiff", NativeID:"sample=1 period=1 cycle=1806 experiment=35"
*GNDGAPGAAGPTGPTGPAGPPGFPGAVGAK	11|Oxidation|21|Oxidation|24|Oxidation	240717_Felis_silvestris.12940.12940. File:"240717_Felis_silvestris.wiff", NativeID:"sample=1 period=1 cycle=1920 experiment=26"
XP_023957766.1 collagen alpha-1(XI) chain isoform X1 [Chrysemys picta bellii]
GPPGPMGPPGL	3|Oxidation|6|Oxidation	240717_Felis_silvestris.14883.14883. File:"240717_Felis_silvestris.wiff", NativeID:"sample=1 period=1 cycle=1968 experiment=3"
~GLLGPR		240717_Felis_silvestris.9506.9506. File:"240717_Felis_silvestris.wiff", NativeID:"sample=1 period=1 cycle=1834 experiment=2"
TGPPGPGGVVGPQGPTGETGPIGER	3|Oxidation|4|Oxidation|13|Deamidated	240717_Felis_silvestris.13831.13831. File:"240717_Felis_silvestris.wiff", NativeID:"sample=1 period=1 cycle=1942 experiment=17"
XP_005291961.1 collagen alpha-1(II) chain isoform X1 [Chrysemys picta bellii]
GLTGPIGPPG	9|Oxidation	240717_Felis_silvestris.14841.14841. File:"240717_Felis_silvestris.wiff", NativeID:"sample=1 period=1 cycle=1967 experiment=2"
GLTGPIGPPGP	9|Oxidation	240717_Felis_silvestris.18814.18814. File:"240717_Felis_silvestris.wiff", NativeID:"sample=1 period=1 cycle=2064 experiment=3"
~PGPQGLAGQR	4|Deamidated|9|Deamidated	240717_Felis_silvestris.4920.4920. File:"240717_Felis_silvestris.wiff", NativeID:"sample=1 period=1 cycle=1722 experiment=8"
GFPGLPGPSGEPGK	3|Oxidation|6|Oxidation|12|Oxidation	240717_Felis_silvestris.11985.11985. File:"240717_Felis_silvestris.wiff", NativeID:"sample=1 period=1 cycle=1897 experiment=14"
GFPGLPGPSGEPGKQG	3|Oxidation|6|Oxidation|15|Deamidated	240717_Felis_silvestris.13619.13619. File:"240717_Felis_silvestris.wiff", NativeID:"sample=1 period=1 cycle=1937 experiment=10"
GPPGPVGPSGK		240717_Felis_silvestris.3367.3367. File:"240717_Felis_silvestris.wiff", NativeID:"sample=1 period=1 cycle=1683 experiment=10"
IAGAPGFPGPR	5|Oxidation|10|Oxidation	240717_Felis_silvestris.9015.9015. File:"240717_Felis_silvestris.wiff", NativeID:"sample=1 period=1 cycle=1822 experiment=3"
GFPGQDGLAGPK	3|Oxidation|5|Deamidated	240717_Felis_silvestris.10830.10830. File:"240717_Felis_silvestris.wiff", NativeID:"sample=1 period=1 cycle=1866 experiment=14"
APGIAGAPGFPGPR	2|Oxidation|8|Oxidation|13|Oxidation	240717_Felis_silvestris.11001.11001. File:"240717_Felis_silvestris.wiff", NativeID:"sample=1 period=1 cycle=1873 experiment=14"
GAQGPPGATGFPGAAGR	6|Oxidation|12|Oxidation	240717_Felis_silvestris.6410.6410. File:"240717_Felis_silvestris.wiff", NativeID:"sample=1 period=1 cycle=1758 experiment=22"
SAGAPGIAGAPGFPGPR	5|Oxidation|11|Oxidation|16|Oxidation	240717_Felis_silvestris.11538.11538. File:"240717_Felis_silvestris.wiff", NativeID:"sample=1 period=1 cycle=1886 experiment=18"
XP_005308617.1 collagen alpha-2(I) chain isoform X1 [Chrysemys picta bellii]
PGILGLPGSR	1|Oxidation|7|Oxidation	240717_Felis_silvestris.17179.17179. File:"240717_Felis_silvestris.wiff", NativeID:"sample=1 period=1 cycle=2024 experiment=4"
PGNIGFPGPK	1|Oxidation|3|Deamidated|7|Oxidation	240717_Felis_silvestris.9879.9879. File:"240717_Felis_silvestris.wiff", NativeID:"sample=1 period=1 cycle=1843 experiment=6"
APGILGLPGSR	2|Oxidation|8|Oxidation	240717_Felis_silvestris.16521.16521. File:"240717_Felis_silvestris.wiff", NativeID:"sample=1 period=1 cycle=2008 experiment=2"
GVAGAPGLPGPR	6|Oxidation|11|Oxidation	240717_Felis_silvestris.6434.6434. File:"240717_Felis_silvestris.wiff", NativeID:"sample=1 period=1 cycle=1759 experiment=5"
GAPGILGLPGSR	3|Oxidation|9|Oxidation	240717_Felis_silvestris.16400.16400. File:"240717_Felis_silvestris.wiff", NativeID:"sample=1 period=1 cycle=2005 experiment=4"
GEPGNIGFPGPK	3|Oxidation|11|Oxidation	240717_Felis_silvestris.9059.9059. File:"240717_Felis_silvestris.wiff", NativeID:"sample=1 period=1 cycle=1823 experiment=6"
GFPGTPGLPGFK	3|Oxidation|9|Oxidation	240717_Felis_silvestris.21823.21823. File:"240717_Felis_silvestris.wiff", NativeID:"sample=1 period=1 cycle=2163 experiment=3"
LGAPGILGLPGSR	4|Oxidation|10|Oxidation	240717_Felis_silvestris.21717.21717. File:"240717_Felis_silvestris.wiff", NativeID:"sample=1 period=1 cycle=2160 experiment=4"
GFPGTPGLPGFKG	3|Oxidation|6|Oxidation|9|Oxidation	240717_Felis_silvestris.18328.18328. File:"240717_Felis_silvestris.wiff", NativeID:"sample=1 period=1 cycle=2052 experiment=5"
LPGVAGAPGLPGPR	2|Oxidation|8|Oxidation|13|Oxidation	240717_Felis_silvestris.11407.11407. File:"240717_Felis_silvestris.wiff", NativeID:"sample=1 period=1 cycle=1883 experiment=10"
GLPGVAGAPGLPGPR	3|Oxidation|9|Oxidation|14|Oxidation	240717_Felis_silvestris.13164.13164. File:"240717_Felis_silvestris.wiff", NativeID:"sample=1 period=1 cycle=1926 experiment=6"
AAGLPGVAGAPGLPGPR	5|Oxidation|11|Oxidation|16|Oxidation	240717_Felis_silvestris.14441.14441. File:"240717_Felis_silvestris.wiff", NativeID:"sample=1 period=1 cycle=1957 experiment=12"
GAAGLPGVAGAPGLPGPR	6|Oxidation|12|Oxidation|15|Oxidation	240717_Felis_silvestris.14226.14226. File:"240717_Felis_silvestris.wiff", NativeID:"sample=1 period=1 cycle=1952 experiment=2"
~GLLGPR		240717_Felis_silvestris.9506.9506. File:"240717_Felis_silvestris.wiff", NativeID:"sample=1 period=1 cycle=1834 experiment=2"
Taxonomic match: Coturnix japonica Average Score= [0.2791321]
Containing these species:Coturnix japonica
XP_015705870.1 collagen alpha-1(II) chain isoform X1 [Coturnix japonica]
GLTGPIGPPG	9|Oxidation	240717_Felis_silvestris.14841.14841. File:"240717_Felis_silvestris.wiff", NativeID:"sample=1 period=1 cycle=1967 experiment=2"
GLTGPIGPPGP	9|Oxidation	240717_Felis_silvestris.18814.18814. File:"240717_Felis_silvestris.wiff", NativeID:"sample=1 period=1 cycle=2064 experiment=3"
~PGPQGLAGQR	4|Deamidated|9|Deamidated	240717_Felis_silvestris.4920.4920. File:"240717_Felis_silvestris.wiff", NativeID:"sample=1 period=1 cycle=1722 experiment=8"
GLTGPIGPPGPA	9|Oxidation	240717_Felis_silvestris.18735.18735. File:"240717_Felis_silvestris.wiff", NativeID:"sample=1 period=1 cycle=2062 experiment=6"
GLTGPIGPPGPAG	9|Oxidation	240717_Felis_silvestris.17425.17425. File:"240717_Felis_silvestris.wiff", NativeID:"sample=1 period=1 cycle=2030 experiment=4"
GFPGLPGPSGEPGK	3|Oxidation|6|Oxidation|12|Oxidation	240717_Felis_silvestris.11985.11985. File:"240717_Felis_silvestris.wiff", NativeID:"sample=1 period=1 cycle=1897 experiment=14"
GFPGLPGPSGEPGKQG	3|Oxidation|6|Oxidation|15|Deamidated	240717_Felis_silvestris.13619.13619. File:"240717_Felis_silvestris.wiff", NativeID:"sample=1 period=1 cycle=1937 experiment=10"
GPPGPVGPSGK		240717_Felis_silvestris.3367.3367. File:"240717_Felis_silvestris.wiff", NativeID:"sample=1 period=1 cycle=1683 experiment=10"
PGAQGLQGPR	1|Oxidation|4|Deamidated|7|Deamidated	240717_Felis_silvestris.4466.4466. File:"240717_Felis_silvestris.wiff", NativeID:"sample=1 period=1 cycle=1711 experiment=5"
EAGAPGLVGPR	5|Oxidation	240717_Felis_silvestris.6764.6764. File:"240717_Felis_silvestris.wiff", NativeID:"sample=1 period=1 cycle=1767 experiment=7"
IAGAPGFPGPR	5|Oxidation|10|Oxidation	240717_Felis_silvestris.9015.9015. File:"240717_Felis_silvestris.wiff", NativeID:"sample=1 period=1 cycle=1822 experiment=3"
SPGAQGLQGPR	2|Oxidation|5|Deamidated|8|Deamidated	240717_Felis_silvestris.4467.4467. File:"240717_Felis_silvestris.wiff", NativeID:"sample=1 period=1 cycle=1711 experiment=6"
EGSPGADGPPGR	4|Oxidation|10|Oxidation	240717_Felis_silvestris.887.887. File:"240717_Felis_silvestris.wiff", NativeID:"sample=1 period=1 cycle=1614 experiment=5"
GSPGAQGLQGPR	3|Oxidation|6|Deamidated	240717_Felis_silvestris.3824.3824. File:"240717_Felis_silvestris.wiff", NativeID:"sample=1 period=1 cycle=1694 experiment=16"
GFPGQDGLAGPK	3|Oxidation|5|Deamidated	240717_Felis_silvestris.10830.10830. File:"240717_Felis_silvestris.wiff", NativeID:"sample=1 period=1 cycle=1866 experiment=14"
APGIAGAPGFPGPR	2|Oxidation|8|Oxidation|13|Oxidation	240717_Felis_silvestris.11001.11001. File:"240717_Felis_silvestris.wiff", NativeID:"sample=1 period=1 cycle=1873 experiment=14"
GAQGPPGATGFPGAAGR	6|Oxidation|12|Oxidation	240717_Felis_silvestris.6410.6410. File:"240717_Felis_silvestris.wiff", NativeID:"sample=1 period=1 cycle=1758 experiment=22"
SAGAPGIAGAPGFPGPR	5|Oxidation|11|Oxidation|16|Oxidation	240717_Felis_silvestris.11538.11538. File:"240717_Felis_silvestris.wiff", NativeID:"sample=1 period=1 cycle=1886 experiment=18"
GFTGLQGLPGPPGPSGDQGAAGPAGPSGPR	6|Deamidated|9|Oxidation|12|Oxidation|18|Deamidated|23|Oxidation	240717_Felis_silvestris.21837.21837. File:"240717_Felis_silvestris.wiff", NativeID:"sample=1 period=1 cycle=2163 experiment=17"
XP_032302136.1 collagen alpha-1(XI) chain isoform X3 [Coturnix japonica]
~GLLGPR		240717_Felis_silvestris.9506.9506. File:"240717_Felis_silvestris.wiff", NativeID:"sample=1 period=1 cycle=1834 experiment=2"
TGPPGPGGVVGPQGPTGETGPIGER	3|Oxidation|4|Oxidation|13|Deamidated	240717_Felis_silvestris.13831.13831. File:"240717_Felis_silvestris.wiff", NativeID:"sample=1 period=1 cycle=1942 experiment=17"
XP_015741354.1 LOW QUALITY PROTEIN: collagen alpha-1(I) chain [Coturnix japonica]
FSGLDGAK		240717_Felis_silvestris.6718.6718. File:"240717_Felis_silvestris.wiff", NativeID:"sample=1 period=1 cycle=1766 experiment=2"
GFSGLDGAK		240717_Felis_silvestris.7456.7456. File:"240717_Felis_silvestris.wiff", NativeID:"sample=1 period=1 cycle=1784 experiment=2"
GVQGPPGPAG	3|Deamidated|6|Oxidation	240717_Felis_silvestris.4422.4422. File:"240717_Felis_silvestris.wiff", NativeID:"sample=1 period=1 cycle=1710 experiment=2"
GLTGPIGPPG	9|Oxidation	240717_Felis_silvestris.14841.14841. File:"240717_Felis_silvestris.wiff", NativeID:"sample=1 period=1 cycle=1967 experiment=2"
GLTGPIGPPGP	9|Oxidation	240717_Felis_silvestris.18814.18814. File:"240717_Felis_silvestris.wiff", NativeID:"sample=1 period=1 cycle=2064 experiment=3"
PGPQGIAGQR	4|Deamidated|9|Deamidated	240717_Felis_silvestris.4920.4920. File:"240717_Felis_silvestris.wiff", NativeID:"sample=1 period=1 cycle=1722 experiment=8"
GPPGPMGPPGL	3|Oxidation|6|Oxidation	240717_Felis_silvestris.14883.14883. File:"240717_Felis_silvestris.wiff", NativeID:"sample=1 period=1 cycle=1968 experiment=3"
GEPGPPGPAGF	3|Oxidation|6|Oxidation	240717_Felis_silvestris.13776.13776. File:"240717_Felis_silvestris.wiff", NativeID:"sample=1 period=1 cycle=1941 experiment=3"
GLPGTAGLPGM	3|Oxidation|9|Oxidation|11|Oxidation	240717_Felis_silvestris.10930.10930. File:"240717_Felis_silvestris.wiff", NativeID:"sample=1 period=1 cycle=1870 experiment=4"
~PGAPGPVGPAGK	1|Oxidation|4|Oxidation	240717_Felis_silvestris.4550.4550. File:"240717_Felis_silvestris.wiff", NativeID:"sample=1 period=1 cycle=1713 experiment=7"
IAGAPGFPGAR	5|Oxidation|8|Oxidation	240717_Felis_silvestris.8852.8852. File:"240717_Felis_silvestris.wiff", NativeID:"sample=1 period=1 cycle=1818 experiment=4"
GLTGPIGPPGPA	9|Oxidation	240717_Felis_silvestris.18735.18735. File:"240717_Felis_silvestris.wiff", NativeID:"sample=1 period=1 cycle=2062 experiment=6"
~VPGPMGPAGPR	5|Oxidation	240717_Felis_silvestris.3736.3736. File:"240717_Felis_silvestris.wiff", NativeID:"sample=1 period=1 cycle=1692 experiment=10"
GPPGPMGPPGLA	3|Oxidation|6|Oxidation	240717_Felis_silvestris.12957.12957. File:"240717_Felis_silvestris.wiff", NativeID:"sample=1 period=1 cycle=1921 experiment=2"
TPGPQGIAGQR	5|Deamidated|10|Deamidated	240717_Felis_silvestris.5821.5821. File:"240717_Felis_silvestris.wiff", NativeID:"sample=1 period=1 cycle=1744 experiment=7"
GIAGAPGFPGAR	6|Oxidation|9|Oxidation	240717_Felis_silvestris.9347.9347. File:"240717_Felis_silvestris.wiff", NativeID:"sample=1 period=1 cycle=1830 experiment=7"
GLTGPIGPPGPAG	9|Oxidation	240717_Felis_silvestris.17425.17425. File:"240717_Felis_silvestris.wiff", NativeID:"sample=1 period=1 cycle=2030 experiment=4"
QAGVMGFPGPK	1|Deamidated|5|Oxidation|8|Oxidation	240717_Felis_silvestris.7787.7787. File:"240717_Felis_silvestris.wiff", NativeID:"sample=1 period=1 cycle=1792 experiment=5"
GQAGVMGFPGPK	6|Oxidation|9|Oxidation	240717_Felis_silvestris.7384.7384. File:"240717_Felis_silvestris.wiff", NativeID:"sample=1 period=1 cycle=1782 experiment=12"
GLTGPIGPPGPAGA	9|Oxidation	240717_Felis_silvestris.18696.18696. File:"240717_Felis_silvestris.wiff", NativeID:"sample=1 period=1 cycle=2061 experiment=8"
GEPGPPGPAGAAGPA	5|Oxidation|6|Oxidation	240717_Felis_silvestris.5458.5458. File:"240717_Felis_silvestris.wiff", NativeID:"sample=1 period=1 cycle=1735 experiment=13"
GLTGSPGSPGPDGK	6|Oxidation	240717_Felis_silvestris.3123.3123. File:"240717_Felis_silvestris.wiff", NativeID:"sample=1 period=1 cycle=1677 experiment=12"
EQGPSGASGPAGPR	2|Deamidated	240717_Felis_silvestris.2558.2558. File:"240717_Felis_silvestris.wiff", NativeID:"sample=1 period=1 cycle=1663 experiment=21"
GEPGPPGPAGAAGPAG	3|Oxidation|6|Oxidation	240717_Felis_silvestris.5131.5131. File:"240717_Felis_silvestris.wiff", NativeID:"sample=1 period=1 cycle=1727 experiment=14"
GEQGPSGASGPAGPR	3|Deamidated	240717_Felis_silvestris.2683.2683. File:"240717_Felis_silvestris.wiff", NativeID:"sample=1 period=1 cycle=1666 experiment=23"
GAPGIAGAPGFPGAR	3|Oxidation|9|Oxidation|12|Oxidation	240717_Felis_silvestris.10135.10135. File:"240717_Felis_silvestris.wiff", NativeID:"sample=1 period=1 cycle=1849 experiment=16"
GFPGLPGPSGEPGK	3|Oxidation|6|Oxidation|12|Oxidation	240717_Felis_silvestris.11985.11985. File:"240717_Felis_silvestris.wiff", NativeID:"sample=1 period=1 cycle=1897 experiment=14"
GLTGPIGPPGPAGAPG	9|Oxidation|15|Oxidation	240717_Felis_silvestris.16325.16325. File:"240717_Felis_silvestris.wiff", NativeID:"sample=1 period=1 cycle=2003 experiment=11"
GLTGSPGSPGPDGKT	6|Oxidation|9|Oxidation	240717_Felis_silvestris.2686.2686. File:"240717_Felis_silvestris.wiff", NativeID:"sample=1 period=1 cycle=1666 experiment=26"
GEPGPPGPAGAAGPAGN	3|Oxidation|6|Oxidation|17|Deamidated	240717_Felis_silvestris.4901.4901. File:"240717_Felis_silvestris.wiff", NativeID:"sample=1 period=1 cycle=1721 experiment=30"
GPPGPMGPPGLAGPPG	3|Oxidation|6|Oxidation|9|Oxidation|15|Oxidation	240717_Felis_silvestris.10626.10626. File:"240717_Felis_silvestris.wiff", NativeID:"sample=1 period=1 cycle=1861 experiment=15"
GAPGDRGEPGPPGPAG	3|Oxidation|9|Oxidation|12|Oxidation	240717_Felis_silvestris.2034.2034. File:"240717_Felis_silvestris.wiff", NativeID:"sample=1 period=1 cycle=1650 experiment=30"
PGEQGPSGASGPAGPR	1|Oxidation|4|Deamidated	240717_Felis_silvestris.2812.2812. File:"240717_Felis_silvestris.wiff", NativeID:"sample=1 period=1 cycle=1669 experiment=29"
GSAGPPGATGFPGAAGR	6|Oxidation|12|Oxidation	240717_Felis_silvestris.6782.6782. File:"240717_Felis_silvestris.wiff", NativeID:"sample=1 period=1 cycle=1767 experiment=25"
GFPGLPGPSGEPGKQG	3|Oxidation|6|Oxidation|15|Deamidated	240717_Felis_silvestris.13619.13619. File:"240717_Felis_silvestris.wiff", NativeID:"sample=1 period=1 cycle=1937 experiment=10"
GPPGPMGPPGLAGPPGE	3|Oxidation|6|Oxidation|15|Oxidation	240717_Felis_silvestris.12935.12935. File:"240717_Felis_silvestris.wiff", NativeID:"sample=1 period=1 cycle=1920 experiment=21"
GLTGPIGPPGPAGAPGDK	9|Oxidation	240717_Felis_silvestris.13061.13061. File:"240717_Felis_silvestris.wiff", NativeID:"sample=1 period=1 cycle=1923 experiment=24"
GEPGPPGPAGAAGPAGNPG	3|Oxidation|6|Oxidation|17|Deamidated|18|Oxidation	240717_Felis_silvestris.4617.4617. File:"240717_Felis_silvestris.wiff", NativeID:"sample=1 period=1 cycle=1714 experiment=33"
GAPGDRGEPGPPGPAGF	3|Oxidation|9|Oxidation|12|Oxidation	240717_Felis_silvestris.10346.10346. File:"240717_Felis_silvestris.wiff", NativeID:"sample=1 period=1 cycle=1854 experiment=22"
GLTGPIGPPGPAGAPGDKG	9|Oxidation|15|Oxidation	240717_Felis_silvestris.11458.11458. File:"240717_Felis_silvestris.wiff", NativeID:"sample=1 period=1 cycle=1884 experiment=20"
GAPGDRGEPGPPGPAGFA	3|Oxidation|9|Oxidation|12|Oxidation	240717_Felis_silvestris.9817.9817. File:"240717_Felis_silvestris.wiff", NativeID:"sample=1 period=1 cycle=1841 experiment=26"
GDRGETGPAGPPGAPGAPG	12|Oxidation|15|Oxidation|18|Oxidation	240717_Felis_silvestris.2659.2659. File:"240717_Felis_silvestris.wiff", NativeID:"sample=1 period=1 cycle=1665 experiment=40"
GPPGAPGAPGAPGPVGPAGK	3|Oxidation|6|Oxidation|9|Oxidation|12|Oxidation	240717_Felis_silvestris.3958.3958. File:"240717_Felis_silvestris.wiff", NativeID:"sample=1 period=1 cycle=1697 experiment=27"
EPGSPGENGAPGQMGPR	2|Oxidation|5|Oxidation|8|Deamidated|13|Deamidated|14|Oxidation|16|Oxidation	240717_Felis_silvestris.1633.1633. File:"240717_Felis_silvestris.wiff", NativeID:"sample=1 period=1 cycle=1640 experiment=39"
GPPGEPGEPGASGPMGPR	3|Oxidation|6|Oxidation|9|Oxidation|15|Oxidation	240717_Felis_silvestris.2493.2493. File:"240717_Felis_silvestris.wiff", NativeID:"sample=1 period=1 cycle=1661 experiment=38"
GEPGSPGENGAPGQMGPR	3|Oxidation|6|Oxidation|9|Deamidated|12|Oxidation|14|Deamidated|15|Oxidation	240717_Felis_silvestris.1593.1593. File:"240717_Felis_silvestris.wiff", NativeID:"sample=1 period=1 cycle=1639 experiment=40"
GLTGPIGPPGPAGAPGDKGE	9|Oxidation|15|Oxidation	240717_Felis_silvestris.11676.11676. File:"240717_Felis_silvestris.wiff", NativeID:"sample=1 period=1 cycle=1889 experiment=33"
GANGAPGNDGAKGDAGAPGAPG	3|Deamidated|6|Oxidation|8|Deamidated|18|Oxidation|21|Oxidation	240717_Felis_silvestris.1101.1101. File:"240717_Felis_silvestris.wiff", NativeID:"sample=1 period=1 cycle=1626 experiment=33"
TGPPGPAGQDGRPGPPGPPG	4|Oxidation|9|Deamidated|13|Oxidation|16|Oxidation|19|Oxidation	240717_Felis_silvestris.3231.3231. File:"240717_Felis_silvestris.wiff", NativeID:"sample=1 period=1 cycle=1679 experiment=38"
GLTGPIGPPGPAGAPGDKGEA	9|Oxidation|15|Oxidation	240717_Felis_silvestris.12174.12174. File:"240717_Felis_silvestris.wiff", NativeID:"sample=1 period=1 cycle=1901 experiment=39"
GLTGPIGPPGPAGAPGDKGEAG	9|Oxidation|15|Oxidation	240717_Felis_silvestris.11689.11689. File:"240717_Felis_silvestris.wiff", NativeID:"sample=1 period=1 cycle=1890 experiment=5"
GAPGDRGEPGPPGPAGFAGPPGA	3|Oxidation|9|Oxidation|12|Oxidation|21|Oxidation	240717_Felis_silvestris.10895.10895. File:"240717_Felis_silvestris.wiff", NativeID:"sample=1 period=1 cycle=1867 experiment=38"
ETGPAGPPGAPGAPGAPGPVGPAGK	8|Oxidation|11|Oxidation|14|Oxidation|17|Oxidation	240717_Felis_silvestris.5486.5486. File:"240717_Felis_silvestris.wiff", NativeID:"sample=1 period=1 cycle=1735 experiment=41"
GEPGPPGPAGFAGPPGADGQPGAK	3|Oxidation|6|Oxidation|15|Oxidation|20|Deamidated	240717_Felis_silvestris.10460.10460. File:"240717_Felis_silvestris.wiff", NativeID:"sample=1 period=1 cycle=1857 experiment=13"
GAPGDRGEPGPPGPAGFAGPPGAD	3|Oxidation|9|Oxidation|12|Oxidation|21|Oxidation	240717_Felis_silvestris.10055.10055. File:"240717_Felis_silvestris.wiff", NativeID:"sample=1 period=1 cycle=1847 experiment=18"
GEPGPPGPAGAAGPAGNPGADGQPGAK	3|Oxidation|8|Oxidation|18|Oxidation|23|Deamidated	240717_Felis_silvestris.4370.4370. File:"240717_Felis_silvestris.wiff", NativeID:"sample=1 period=1 cycle=1708 experiment=32"
GDRGETGPAGPPGAPGAPGAPGPVGPA	12|Oxidation|15|Oxidation|18|Oxidation|21|Oxidation	240717_Felis_silvestris.7044.7044. File:"240717_Felis_silvestris.wiff", NativeID:"sample=1 period=1 cycle=1773 experiment=41"
GDRGETGPAGPPGAPGAPGAPGPVGPAGK	12|Oxidation|15|Oxidation|21|Oxidation	240717_Felis_silvestris.5196.5196. File:"240717_Felis_silvestris.wiff", NativeID:"sample=1 period=1 cycle=1728 experiment=38"
GAPGDRGEPGPPGPAGFAGPPGADGQPGAK	3|Oxidation|9|Oxidation|12|Oxidation|21|Oxidation	240717_Felis_silvestris.7694.7694. File:"240717_Felis_silvestris.wiff", NativeID:"sample=1 period=1 cycle=1789 experiment=35"
GPPGPMGPPGLAGPPGEAGR	3|Oxidation|6|Oxidation|9|Oxidation|14|Oxidation|15|Oxidation	240717_Felis_silvestris.7708.7708. File:"240717_Felis_silvestris.wiff", NativeID:"sample=1 period=1 cycle=1790 experiment=8"
GPPGPPGAPGEQGPSGASGPAGPR	3|Oxidation|5|Oxidation|6|Oxidation|9|Oxidation|12|Deamidated	240717_Felis_silvestris.3949.3949. File:"240717_Felis_silvestris.wiff", NativeID:"sample=1 period=1 cycle=1697 experiment=18"
*SGEAGPVGPPGPPGPPGPPGPPSGGFDF	12|Oxidation|13|Oxidation|16|Oxidation|19|Oxidation	240717_Felis_silvestris.24662.24662. File:"240717_Felis_silvestris.wiff", NativeID:"sample=1 period=1 cycle=2352 experiment=9"
XP_015709029.1 collagen alpha-2(I) chain [Coturnix japonica]
PGILGLPGSR	1|Oxidation|7|Oxidation	240717_Felis_silvestris.17179.17179. File:"240717_Felis_silvestris.wiff", NativeID:"sample=1 period=1 cycle=2024 experiment=4"
PGNIGFPGPK	1|Oxidation|3|Deamidated|7|Oxidation	240717_Felis_silvestris.9879.9879. File:"240717_Felis_silvestris.wiff", NativeID:"sample=1 period=1 cycle=1843 experiment=6"
APGILGLPGSR	2|Oxidation|8|Oxidation	240717_Felis_silvestris.16521.16521. File:"240717_Felis_silvestris.wiff", NativeID:"sample=1 period=1 cycle=2008 experiment=2"
GVAGAPGLPGPR	6|Oxidation|11|Oxidation	240717_Felis_silvestris.6434.6434. File:"240717_Felis_silvestris.wiff", NativeID:"sample=1 period=1 cycle=1759 experiment=5"
GAPGILGLPGSR	3|Oxidation|9|Oxidation	240717_Felis_silvestris.16400.16400. File:"240717_Felis_silvestris.wiff", NativeID:"sample=1 period=1 cycle=2005 experiment=4"
GEPGNIGFPGPK	3|Oxidation|11|Oxidation	240717_Felis_silvestris.9059.9059. File:"240717_Felis_silvestris.wiff", NativeID:"sample=1 period=1 cycle=1823 experiment=6"
GFPGTPGLPGFK	3|Oxidation|9|Oxidation	240717_Felis_silvestris.21823.21823. File:"240717_Felis_silvestris.wiff", NativeID:"sample=1 period=1 cycle=2163 experiment=3"
LGAPGILGLPGSR	4|Oxidation|10|Oxidation	240717_Felis_silvestris.21717.21717. File:"240717_Felis_silvestris.wiff", NativeID:"sample=1 period=1 cycle=2160 experiment=4"
GFPGTPGLPGFKG	3|Oxidation|6|Oxidation|9|Oxidation	240717_Felis_silvestris.18328.18328. File:"240717_Felis_silvestris.wiff", NativeID:"sample=1 period=1 cycle=2052 experiment=5"
LPGVAGAPGLPGPR	2|Oxidation|8|Oxidation|13|Oxidation	240717_Felis_silvestris.11407.11407. File:"240717_Felis_silvestris.wiff", NativeID:"sample=1 period=1 cycle=1883 experiment=10"
~ILGAPGILGLPGSR	5|Oxidation|11|Oxidation	240717_Felis_silvestris.25027.25027. File:"240717_Felis_silvestris.wiff", NativeID:"sample=1 period=1 cycle=2392 experiment=5"
GLPGVAGAPGLPGPR	3|Oxidation|9|Oxidation|14|Oxidation	240717_Felis_silvestris.13164.13164. File:"240717_Felis_silvestris.wiff", NativeID:"sample=1 period=1 cycle=1926 experiment=6"
~GILGAPGILGLPGSR	6|Oxidation|12|Oxidation	240717_Felis_silvestris.25523.25523. File:"240717_Felis_silvestris.wiff", NativeID:"sample=1 period=1 cycle=2459 experiment=4"
AAGLPGVAGAPGLPGPR	5|Oxidation|11|Oxidation|16|Oxidation	240717_Felis_silvestris.14441.14441. File:"240717_Felis_silvestris.wiff", NativeID:"sample=1 period=1 cycle=1957 experiment=12"
GAAGLPGVAGAPGLPGPR	6|Oxidation|12|Oxidation|15|Oxidation	240717_Felis_silvestris.14226.14226. File:"240717_Felis_silvestris.wiff", NativeID:"sample=1 period=1 cycle=1952 experiment=2"
~PQGILGAPGILGLPGSR	8|Oxidation|14|Oxidation	240717_Felis_silvestris.25462.25462. File:"240717_Felis_silvestris.wiff", NativeID:"sample=1 period=1 cycle=2451 experiment=6"
~GPQGILGAPGILGLPGSR	9|Oxidation|15|Oxidation	240717_Felis_silvestris.25533.25533. File:"240717_Felis_silvestris.wiff", NativeID:"sample=1 period=1 cycle=2461 experiment=5"
Taxonomic match: Lacerta agilis Average Score= [0.24188649]
Containing these species:Lacerta agilis
XP_033027153.1 collagen alpha-1(I) chain isoform X1 [Lacerta agilis]
FSGLDGAK		240717_Felis_silvestris.6718.6718. File:"240717_Felis_silvestris.wiff", NativeID:"sample=1 period=1 cycle=1766 experiment=2"
GFSGLDGAK		240717_Felis_silvestris.7456.7456. File:"240717_Felis_silvestris.wiff", NativeID:"sample=1 period=1 cycle=1784 experiment=2"
GLTGPIGPPG	9|Oxidation	240717_Felis_silvestris.14841.14841. File:"240717_Felis_silvestris.wiff", NativeID:"sample=1 period=1 cycle=1967 experiment=2"
GLTGPIGPPGP	9|Oxidation	240717_Felis_silvestris.18814.18814. File:"240717_Felis_silvestris.wiff", NativeID:"sample=1 period=1 cycle=2064 experiment=3"
PGPQGIAGQR	4|Deamidated|9|Deamidated	240717_Felis_silvestris.4920.4920. File:"240717_Felis_silvestris.wiff", NativeID:"sample=1 period=1 cycle=1722 experiment=8"
GPPGPMGPPGL	3|Oxidation|6|Oxidation	240717_Felis_silvestris.14883.14883. File:"240717_Felis_silvestris.wiff", NativeID:"sample=1 period=1 cycle=1968 experiment=3"
GLPGTAGLPGM	3|Oxidation|9|Oxidation|11|Oxidation	240717_Felis_silvestris.10930.10930. File:"240717_Felis_silvestris.wiff", NativeID:"sample=1 period=1 cycle=1870 experiment=4"
GFSGLDGAKGD		240717_Felis_silvestris.8359.8359. File:"240717_Felis_silvestris.wiff", NativeID:"sample=1 period=1 cycle=1806 experiment=3"
~PGAPGPVGPAGK	1|Oxidation|4|Oxidation	240717_Felis_silvestris.4550.4550. File:"240717_Felis_silvestris.wiff", NativeID:"sample=1 period=1 cycle=1713 experiment=7"
GPPGPMGPPGLA	3|Oxidation|6|Oxidation	240717_Felis_silvestris.12957.12957. File:"240717_Felis_silvestris.wiff", NativeID:"sample=1 period=1 cycle=1921 experiment=2"
TPGPQGIAGQR	5|Deamidated|10|Deamidated	240717_Felis_silvestris.5821.5821. File:"240717_Felis_silvestris.wiff", NativeID:"sample=1 period=1 cycle=1744 experiment=7"
QAGVMGFPGPK	1|Deamidated|5|Oxidation|8|Oxidation	240717_Felis_silvestris.7787.7787. File:"240717_Felis_silvestris.wiff", NativeID:"sample=1 period=1 cycle=1792 experiment=5"
GQAGVMGFPGPK	6|Oxidation|9|Oxidation	240717_Felis_silvestris.7384.7384. File:"240717_Felis_silvestris.wiff", NativeID:"sample=1 period=1 cycle=1782 experiment=12"
~EAGPAGPAGPTGAR		240717_Felis_silvestris.2886.2886. File:"240717_Felis_silvestris.wiff", NativeID:"sample=1 period=1 cycle=1671 experiment=21"
GLTGSPGSPGPDGK	6|Oxidation	240717_Felis_silvestris.3123.3123. File:"240717_Felis_silvestris.wiff", NativeID:"sample=1 period=1 cycle=1677 experiment=12"
EQGPSGASGPAGPR	2|Deamidated	240717_Felis_silvestris.2558.2558. File:"240717_Felis_silvestris.wiff", NativeID:"sample=1 period=1 cycle=1663 experiment=21"
~GEAGPAGPAGPTGAR		240717_Felis_silvestris.2928.2928. File:"240717_Felis_silvestris.wiff", NativeID:"sample=1 period=1 cycle=1672 experiment=22"
GEQGPSGASGPAGPR	3|Deamidated	240717_Felis_silvestris.2683.2683. File:"240717_Felis_silvestris.wiff", NativeID:"sample=1 period=1 cycle=1666 experiment=23"
GFPGLPGPSGEPGK	3|Oxidation|6|Oxidation|12|Oxidation	240717_Felis_silvestris.11985.11985. File:"240717_Felis_silvestris.wiff", NativeID:"sample=1 period=1 cycle=1897 experiment=14"
GLTGSPGSPGPDGKT	6|Oxidation|9|Oxidation	240717_Felis_silvestris.2686.2686. File:"240717_Felis_silvestris.wiff", NativeID:"sample=1 period=1 cycle=1666 experiment=26"
GPPGPMGPPGLAGPPG	3|Oxidation|6|Oxidation|9|Oxidation|15|Oxidation	240717_Felis_silvestris.10626.10626. File:"240717_Felis_silvestris.wiff", NativeID:"sample=1 period=1 cycle=1861 experiment=15"
PGEQGPSGASGPAGPR	1|Oxidation|4|Deamidated	240717_Felis_silvestris.2812.2812. File:"240717_Felis_silvestris.wiff", NativeID:"sample=1 period=1 cycle=1669 experiment=29"
GSAGPPGATGFPGAAGR	6|Oxidation|12|Oxidation	240717_Felis_silvestris.6782.6782. File:"240717_Felis_silvestris.wiff", NativeID:"sample=1 period=1 cycle=1767 experiment=25"
GFPGLPGPSGEPGKQG	3|Oxidation|6|Oxidation|15|Deamidated	240717_Felis_silvestris.13619.13619. File:"240717_Felis_silvestris.wiff", NativeID:"sample=1 period=1 cycle=1937 experiment=10"
~DKGEAGPAGPAGPTGAR		240717_Felis_silvestris.2299.2299. File:"240717_Felis_silvestris.wiff", NativeID:"sample=1 period=1 cycle=1657 experiment=8"
GPPGPMGPPGLAGPPGE	3|Oxidation|6|Oxidation|15|Oxidation	240717_Felis_silvestris.12935.12935. File:"240717_Felis_silvestris.wiff", NativeID:"sample=1 period=1 cycle=1920 experiment=21"
PAGAPGTPGPQGIAGQR	5|Oxidation|11|Deamidated|16|Deamidated	240717_Felis_silvestris.7273.7273. File:"240717_Felis_silvestris.wiff", NativeID:"sample=1 period=1 cycle=1779 experiment=24"
DGLNGLPGPIGPPGPR	4|Deamidated|7|Oxidation|13|Oxidation|15|Oxidation	240717_Felis_silvestris.18141.18141. File:"240717_Felis_silvestris.wiff", NativeID:"sample=1 period=1 cycle=2047 experiment=23"
~GDKGEAGPAGPAGPTGAR		240717_Felis_silvestris.2041.2041. File:"240717_Felis_silvestris.wiff", NativeID:"sample=1 period=1 cycle=1650 experiment=37"
GPAGAPGTPGPQGIAGQR	6|Oxidation|17|Deamidated	240717_Felis_silvestris.6765.6765. File:"240717_Felis_silvestris.wiff", NativeID:"sample=1 period=1 cycle=1767 experiment=8"
GPPGEPGEPGASGPMGPR	3|Oxidation|6|Oxidation|9|Oxidation|15|Oxidation	240717_Felis_silvestris.2493.2493. File:"240717_Felis_silvestris.wiff", NativeID:"sample=1 period=1 cycle=1661 experiment=38"
GPPGPMGPPGLAGPPGESGR	3|Oxidation|6|Oxidation|15|Oxidation	240717_Felis_silvestris.9252.9252. File:"240717_Felis_silvestris.wiff", NativeID:"sample=1 period=1 cycle=1827 experiment=35"
GPPGSPGEQGPSGASGPAGPR	3|Oxidation|6|Oxidation|9|Deamidated	240717_Felis_silvestris.3232.3232. File:"240717_Felis_silvestris.wiff", NativeID:"sample=1 period=1 cycle=1679 experiment=39"
GPPGPMGPPGLAGPPGESGREG	3|Oxidation|6|Oxidation|8|Oxidation|15|Oxidation	240717_Felis_silvestris.7926.7926. File:"240717_Felis_silvestris.wiff", NativeID:"sample=1 period=1 cycle=1795 experiment=21"
GPPGPPGSPGEQGPSGASGPAGPR	3|Oxidation|6|Oxidation|9|Oxidation|12|Deamidated	240717_Felis_silvestris.4030.4030. File:"240717_Felis_silvestris.wiff", NativeID:"sample=1 period=1 cycle=1699 experiment=26"
LQGPPGPPGSPGEQGPSGASGPAGPR	2|Deamidated|5|Oxidation|7|Oxidation|11|Oxidation|14|Deamidated	240717_Felis_silvestris.6541.6541. File:"240717_Felis_silvestris.wiff", NativeID:"sample=1 period=1 cycle=1761 experiment=30"
GLQGPPGPPGSPGEQGPSGASGPAGPR	3|Deamidated|6|Oxidation|9|Oxidation|12|Oxidation|15|Deamidated	240717_Felis_silvestris.7484.7484. File:"240717_Felis_silvestris.wiff", NativeID:"sample=1 period=1 cycle=1784 experiment=30"
GFSGLQGPPGPPGSPGEQGPSGASGPAGPR	6|Deamidated|12|Oxidation|15|Oxidation|18|Deamidated	240717_Felis_silvestris.15726.15726. File:"240717_Felis_silvestris.wiff", NativeID:"sample=1 period=1 cycle=1988 experiment=26"
GLTGPIGPPGPSGAPGDKGE	15|Oxidation	240717_Felis_silvestris.11712.11712. File:"240717_Felis_silvestris.wiff", NativeID:"sample=1 period=1 cycle=1890 experiment=28"
TGDVGPAGPPGPPGPPGPPGPP	10|Oxidation|13|Oxidation|16|Oxidation	240717_Felis_silvestris.14353.14353. File:"240717_Felis_silvestris.wiff", NativeID:"sample=1 period=1 cycle=1955 experiment=6"
TGDVGPAGPPGPPGPPGPPGPPSG	10|Oxidation|13|Oxidation|16|Oxidation|19|Oxidation	240717_Felis_silvestris.10138.10138. File:"240717_Felis_silvestris.wiff", NativeID:"sample=1 period=1 cycle=1849 experiment=19"
TGDVGPAGPPGPPGPPGPPGPPSGGF	10|Oxidation|13|Oxidation|16|Oxidation|19|Oxidation	240717_Felis_silvestris.19390.19390. File:"240717_Felis_silvestris.wiff", NativeID:"sample=1 period=1 cycle=2078 experiment=17"
TGDVGPAGPPGPPGPPGPPGPPSGGFDF	10|Oxidation|13|Oxidation|16|Oxidation	240717_Felis_silvestris.25001.25001. File:"240717_Felis_silvestris.wiff", NativeID:"sample=1 period=1 cycle=2388 experiment=8"
~GLTGPIGPPGPSGAPGDKGEAGPAGPAGPTGAR	15|Oxidation	240717_Felis_silvestris.11902.11902. File:"240717_Felis_silvestris.wiff", NativeID:"sample=1 period=1 cycle=1895 experiment=13"
~DGEAGAQGPPGPSGPAGER	7|Deamidated	240717_Felis_silvestris.4129.4129. File:"240717_Felis_silvestris.wiff", NativeID:"sample=1 period=1 cycle=1702 experiment=14"
XP_032994498.1 collagen alpha-1(II) chain isoform X1 [Lacerta agilis]
GLTGPIGPPG	9|Oxidation	240717_Felis_silvestris.14841.14841. File:"240717_Felis_silvestris.wiff", NativeID:"sample=1 period=1 cycle=1967 experiment=2"
GLTGPIGPPGP	9|Oxidation	240717_Felis_silvestris.18814.18814. File:"240717_Felis_silvestris.wiff", NativeID:"sample=1 period=1 cycle=2064 experiment=3"
~PGPQGLAGQR	4|Deamidated|9|Deamidated	240717_Felis_silvestris.4920.4920. File:"240717_Felis_silvestris.wiff", NativeID:"sample=1 period=1 cycle=1722 experiment=8"
GLTGPIGPPGPA	9|Oxidation	240717_Felis_silvestris.18735.18735. File:"240717_Felis_silvestris.wiff", NativeID:"sample=1 period=1 cycle=2062 experiment=6"
GLTGPIGPPGPAG	9|Oxidation	240717_Felis_silvestris.17425.17425. File:"240717_Felis_silvestris.wiff", NativeID:"sample=1 period=1 cycle=2030 experiment=4"
GLTGPIGPPGPAGA	9|Oxidation	240717_Felis_silvestris.18696.18696. File:"240717_Felis_silvestris.wiff", NativeID:"sample=1 period=1 cycle=2061 experiment=8"
GFPGLPGPSGEPGK	3|Oxidation|6|Oxidation|12|Oxidation	240717_Felis_silvestris.11985.11985. File:"240717_Felis_silvestris.wiff", NativeID:"sample=1 period=1 cycle=1897 experiment=14"
GFPGLPGPSGEPGKQG	3|Oxidation|6|Oxidation|15|Deamidated	240717_Felis_silvestris.13619.13619. File:"240717_Felis_silvestris.wiff", NativeID:"sample=1 period=1 cycle=1937 experiment=10"
GPPGPVGPSGK		240717_Felis_silvestris.3367.3367. File:"240717_Felis_silvestris.wiff", NativeID:"sample=1 period=1 cycle=1683 experiment=10"
IAGAPGFPGPR	5|Oxidation|10|Oxidation	240717_Felis_silvestris.9015.9015. File:"240717_Felis_silvestris.wiff", NativeID:"sample=1 period=1 cycle=1822 experiment=3"
GFPGQDGLAGPK	3|Oxidation|5|Deamidated	240717_Felis_silvestris.10830.10830. File:"240717_Felis_silvestris.wiff", NativeID:"sample=1 period=1 cycle=1866 experiment=14"
AQGPMGPAGPAGAR	2|Deamidated|5|Oxidation	240717_Felis_silvestris.3256.3256. File:"240717_Felis_silvestris.wiff", NativeID:"sample=1 period=1 cycle=1680 experiment=22"
GLTGPIGPPGPAGAN	9|Oxidation|15|Deamidated	240717_Felis_silvestris.16985.16985. File:"240717_Felis_silvestris.wiff", NativeID:"sample=1 period=1 cycle=2019 experiment=15"
GAQGPMGPAGPAGAR	3|Deamidated|6|Oxidation	240717_Felis_silvestris.3385.3385. File:"240717_Felis_silvestris.wiff", NativeID:"sample=1 period=1 cycle=1683 experiment=28"
APGIAGAPGFPGPR	2|Oxidation|8|Oxidation|13|Oxidation	240717_Felis_silvestris.11001.11001. File:"240717_Felis_silvestris.wiff", NativeID:"sample=1 period=1 cycle=1873 experiment=14"
GAQGPPGATGFPGAAGR	6|Oxidation|12|Oxidation	240717_Felis_silvestris.6410.6410. File:"240717_Felis_silvestris.wiff", NativeID:"sample=1 period=1 cycle=1758 experiment=22"
SAGAPGIAGAPGFPGPR	5|Oxidation|11|Oxidation|16|Oxidation	240717_Felis_silvestris.11538.11538. File:"240717_Felis_silvestris.wiff", NativeID:"sample=1 period=1 cycle=1886 experiment=18"
GEAGAQGPMGPAGPAGAR	6|Deamidated|9|Oxidation	240717_Felis_silvestris.3881.3881. File:"240717_Felis_silvestris.wiff", NativeID:"sample=1 period=1 cycle=1695 experiment=32"
GLTGPIGPPGPAGANGEK	9|Oxidation|15|Deamidated	240717_Felis_silvestris.11170.11170. File:"240717_Felis_silvestris.wiff", NativeID:"sample=1 period=1 cycle=1877 experiment=19"
GPPGPVGPPGLTGPSGEPGR	3|Oxidation|9|Oxidation	240717_Felis_silvestris.11611.11611. File:"240717_Felis_silvestris.wiff", NativeID:"sample=1 period=1 cycle=1888 experiment=9"
QGDRGEAGAQGPMGPAGPAGAR	1|Deamidated|10|Deamidated|13|Oxidation	240717_Felis_silvestris.3115.3115. File:"240717_Felis_silvestris.wiff", NativeID:"sample=1 period=1 cycle=1677 experiment=4"
GFTGLQGLPGPPGPSGDQGASGPAGPSGPR	6|Deamidated|9|Oxidation|18|Deamidated	240717_Felis_silvestris.22946.22946. File:"240717_Felis_silvestris.wiff", NativeID:"sample=1 period=1 cycle=2216 experiment=16"
XP_033007386.1 collagen alpha-1(XI) chain [Lacerta agilis]
GPPGPMGPPGL	3|Oxidation|6|Oxidation	240717_Felis_silvestris.14883.14883. File:"240717_Felis_silvestris.wiff", NativeID:"sample=1 period=1 cycle=1968 experiment=3"
~GLLGPR		240717_Felis_silvestris.9506.9506. File:"240717_Felis_silvestris.wiff", NativeID:"sample=1 period=1 cycle=1834 experiment=2"
TGPPGPGGVVGPQGPTGETGPIGER	3|Oxidation|4|Oxidation|13|Deamidated	240717_Felis_silvestris.13831.13831. File:"240717_Felis_silvestris.wiff", NativeID:"sample=1 period=1 cycle=1942 experiment=17"
XP_033020825.1 collagen alpha-2(I) chain [Lacerta agilis]
GLVGEPGPAG	6|Oxidation	240717_Felis_silvestris.8605.8605. File:"240717_Felis_silvestris.wiff", NativeID:"sample=1 period=1 cycle=1812 experiment=3"
LGISGPPGAR	6|Oxidation	240717_Felis_silvestris.7212.7212. File:"240717_Felis_silvestris.wiff", NativeID:"sample=1 period=1 cycle=1778 experiment=4"
~PGILGIPGSR	1|Oxidation|7|Oxidation	240717_Felis_silvestris.17179.17179. File:"240717_Felis_silvestris.wiff", NativeID:"sample=1 period=1 cycle=2024 experiment=4"
PLGISGPPGAR	8|Oxidation	240717_Felis_silvestris.9921.9921. File:"240717_Felis_silvestris.wiff", NativeID:"sample=1 period=1 cycle=1844 experiment=7"
~APGILGIPGSR	2|Oxidation|8|Oxidation	240717_Felis_silvestris.16521.16521. File:"240717_Felis_silvestris.wiff", NativeID:"sample=1 period=1 cycle=2008 experiment=2"
~GAPGILGIPGSR	3|Oxidation|9|Oxidation	240717_Felis_silvestris.16400.16400. File:"240717_Felis_silvestris.wiff", NativeID:"sample=1 period=1 cycle=2005 experiment=4"
PGPLGISGPPGAR	1|Oxidation|10|Oxidation	240717_Felis_silvestris.12187.12187. File:"240717_Felis_silvestris.wiff", NativeID:"sample=1 period=1 cycle=1902 experiment=11"
~LGAPGILGIPGSR	4|Oxidation|10|Oxidation	240717_Felis_silvestris.21717.21717. File:"240717_Felis_silvestris.wiff", NativeID:"sample=1 period=1 cycle=2160 experiment=4"
~ILGAPGILGIPGSR	5|Oxidation|11|Oxidation	240717_Felis_silvestris.25027.25027. File:"240717_Felis_silvestris.wiff", NativeID:"sample=1 period=1 cycle=2392 experiment=5"
~GILGAPGILGIPGSR	6|Oxidation|12|Oxidation	240717_Felis_silvestris.25523.25523. File:"240717_Felis_silvestris.wiff", NativeID:"sample=1 period=1 cycle=2459 experiment=4"
~PQGILGAPGILGIPGSR	8|Oxidation|14|Oxidation	240717_Felis_silvestris.25462.25462. File:"240717_Felis_silvestris.wiff", NativeID:"sample=1 period=1 cycle=2451 experiment=6"
~GPQGILGAPGILGIPGSR	9|Oxidation|15|Oxidation	240717_Felis_silvestris.25533.25533. File:"240717_Felis_silvestris.wiff", NativeID:"sample=1 period=1 cycle=2461 experiment=5"
Taxonomic match: Podarcis muralis Average Score= [0.22992841]
Containing these species:Podarcis muralis
XP_028557666.1 collagen alpha-1(I) chain isoform X1 [Podarcis muralis]
FSGLDGAK		240717_Felis_silvestris.6718.6718. File:"240717_Felis_silvestris.wiff", NativeID:"sample=1 period=1 cycle=1766 experiment=2"
GFSGLDGAK		240717_Felis_silvestris.7456.7456. File:"240717_Felis_silvestris.wiff", NativeID:"sample=1 period=1 cycle=1784 experiment=2"
GLTGPIGPPG	9|Oxidation	240717_Felis_silvestris.14841.14841. File:"240717_Felis_silvestris.wiff", NativeID:"sample=1 period=1 cycle=1967 experiment=2"
GLTGPIGPPGP	9|Oxidation	240717_Felis_silvestris.18814.18814. File:"240717_Felis_silvestris.wiff", NativeID:"sample=1 period=1 cycle=2064 experiment=3"
PGPQGIAGQR	4|Deamidated|9|Deamidated	240717_Felis_silvestris.4920.4920. File:"240717_Felis_silvestris.wiff", NativeID:"sample=1 period=1 cycle=1722 experiment=8"
GPPGPMGPPGL	3|Oxidation|6|Oxidation	240717_Felis_silvestris.14883.14883. File:"240717_Felis_silvestris.wiff", NativeID:"sample=1 period=1 cycle=1968 experiment=3"
GLPGTAGLPGM	3|Oxidation|9|Oxidation|11|Oxidation	240717_Felis_silvestris.10930.10930. File:"240717_Felis_silvestris.wiff", NativeID:"sample=1 period=1 cycle=1870 experiment=4"
GFSGLDGAKGD		240717_Felis_silvestris.8359.8359. File:"240717_Felis_silvestris.wiff", NativeID:"sample=1 period=1 cycle=1806 experiment=3"
~PGAPGPVGPAGK	1|Oxidation|4|Oxidation	240717_Felis_silvestris.4550.4550. File:"240717_Felis_silvestris.wiff", NativeID:"sample=1 period=1 cycle=1713 experiment=7"
GPPGPMGPPGLA	3|Oxidation|6|Oxidation	240717_Felis_silvestris.12957.12957. File:"240717_Felis_silvestris.wiff", NativeID:"sample=1 period=1 cycle=1921 experiment=2"
TPGPQGIAGQR	5|Deamidated|10|Deamidated	240717_Felis_silvestris.5821.5821. File:"240717_Felis_silvestris.wiff", NativeID:"sample=1 period=1 cycle=1744 experiment=7"
QAGVMGFPGPK	1|Deamidated|5|Oxidation|8|Oxidation	240717_Felis_silvestris.7787.7787. File:"240717_Felis_silvestris.wiff", NativeID:"sample=1 period=1 cycle=1792 experiment=5"
GQAGVMGFPGPK	6|Oxidation|9|Oxidation	240717_Felis_silvestris.7384.7384. File:"240717_Felis_silvestris.wiff", NativeID:"sample=1 period=1 cycle=1782 experiment=12"
~EAGPAGPAGPTGAR		240717_Felis_silvestris.2886.2886. File:"240717_Felis_silvestris.wiff", NativeID:"sample=1 period=1 cycle=1671 experiment=21"
GLTGSPGSPGPDGK	6|Oxidation	240717_Felis_silvestris.3123.3123. File:"240717_Felis_silvestris.wiff", NativeID:"sample=1 period=1 cycle=1677 experiment=12"
EQGPSGASGPAGPR	2|Deamidated	240717_Felis_silvestris.2558.2558. File:"240717_Felis_silvestris.wiff", NativeID:"sample=1 period=1 cycle=1663 experiment=21"
~GEAGPAGPAGPTGAR		240717_Felis_silvestris.2928.2928. File:"240717_Felis_silvestris.wiff", NativeID:"sample=1 period=1 cycle=1672 experiment=22"
GEQGPSGASGPAGPR	3|Deamidated	240717_Felis_silvestris.2683.2683. File:"240717_Felis_silvestris.wiff", NativeID:"sample=1 period=1 cycle=1666 experiment=23"
GFPGLPGPSGEPGK	3|Oxidation|6|Oxidation|12|Oxidation	240717_Felis_silvestris.11985.11985. File:"240717_Felis_silvestris.wiff", NativeID:"sample=1 period=1 cycle=1897 experiment=14"
GLTGSPGSPGPDGKT	6|Oxidation|9|Oxidation	240717_Felis_silvestris.2686.2686. File:"240717_Felis_silvestris.wiff", NativeID:"sample=1 period=1 cycle=1666 experiment=26"
GPPGPMGPPGLAGPPG	3|Oxidation|6|Oxidation|9|Oxidation|15|Oxidation	240717_Felis_silvestris.10626.10626. File:"240717_Felis_silvestris.wiff", NativeID:"sample=1 period=1 cycle=1861 experiment=15"
PGEQGPSGASGPAGPR	1|Oxidation|4|Deamidated	240717_Felis_silvestris.2812.2812. File:"240717_Felis_silvestris.wiff", NativeID:"sample=1 period=1 cycle=1669 experiment=29"
GSAGPPGATGFPGAAGR	6|Oxidation|12|Oxidation	240717_Felis_silvestris.6782.6782. File:"240717_Felis_silvestris.wiff", NativeID:"sample=1 period=1 cycle=1767 experiment=25"
GFPGLPGPSGEPGKQG	3|Oxidation|6|Oxidation|15|Deamidated	240717_Felis_silvestris.13619.13619. File:"240717_Felis_silvestris.wiff", NativeID:"sample=1 period=1 cycle=1937 experiment=10"
~DKGEAGPAGPAGPTGAR		240717_Felis_silvestris.2299.2299. File:"240717_Felis_silvestris.wiff", NativeID:"sample=1 period=1 cycle=1657 experiment=8"
GPPGPMGPPGLAGPPGE	3|Oxidation|6|Oxidation|15|Oxidation	240717_Felis_silvestris.12935.12935. File:"240717_Felis_silvestris.wiff", NativeID:"sample=1 period=1 cycle=1920 experiment=21"
PAGAPGTPGPQGIAGQR	5|Oxidation|11|Deamidated|16|Deamidated	240717_Felis_silvestris.7273.7273. File:"240717_Felis_silvestris.wiff", NativeID:"sample=1 period=1 cycle=1779 experiment=24"
DGLNGLPGPIGPPGPR	4|Deamidated|7|Oxidation|13|Oxidation|15|Oxidation	240717_Felis_silvestris.18141.18141. File:"240717_Felis_silvestris.wiff", NativeID:"sample=1 period=1 cycle=2047 experiment=23"
~GDKGEAGPAGPAGPTGAR		240717_Felis_silvestris.2041.2041. File:"240717_Felis_silvestris.wiff", NativeID:"sample=1 period=1 cycle=1650 experiment=37"
GPAGAPGTPGPQGIAGQR	6|Oxidation|17|Deamidated	240717_Felis_silvestris.6765.6765. File:"240717_Felis_silvestris.wiff", NativeID:"sample=1 period=1 cycle=1767 experiment=8"
GPPGPMGPPGLAGPPGESGR	3|Oxidation|6|Oxidation|15|Oxidation	240717_Felis_silvestris.9252.9252. File:"240717_Felis_silvestris.wiff", NativeID:"sample=1 period=1 cycle=1827 experiment=35"
GPPGSPGEQGPSGASGPAGPR	3|Oxidation|6|Oxidation|9|Deamidated	240717_Felis_silvestris.3232.3232. File:"240717_Felis_silvestris.wiff", NativeID:"sample=1 period=1 cycle=1679 experiment=39"
GPPGPMGPPGLAGPPGESGREG	3|Oxidation|6|Oxidation|8|Oxidation|15|Oxidation	240717_Felis_silvestris.7926.7926. File:"240717_Felis_silvestris.wiff", NativeID:"sample=1 period=1 cycle=1795 experiment=21"
GPPGPPGSPGEQGPSGASGPAGPR	3|Oxidation|6|Oxidation|9|Oxidation|12|Deamidated	240717_Felis_silvestris.4030.4030. File:"240717_Felis_silvestris.wiff", NativeID:"sample=1 period=1 cycle=1699 experiment=26"
LQGPPGPPGSPGEQGPSGASGPAGPR	2|Deamidated|5|Oxidation|7|Oxidation|11|Oxidation|14|Deamidated	240717_Felis_silvestris.6541.6541. File:"240717_Felis_silvestris.wiff", NativeID:"sample=1 period=1 cycle=1761 experiment=30"
GLQGPPGPPGSPGEQGPSGASGPAGPR	3|Deamidated|6|Oxidation|9|Oxidation|12|Oxidation|15|Deamidated	240717_Felis_silvestris.7484.7484. File:"240717_Felis_silvestris.wiff", NativeID:"sample=1 period=1 cycle=1784 experiment=30"
GFSGLQGPPGPPGSPGEQGPSGASGPAGPR	6|Deamidated|12|Oxidation|15|Oxidation|18|Deamidated	240717_Felis_silvestris.15726.15726. File:"240717_Felis_silvestris.wiff", NativeID:"sample=1 period=1 cycle=1988 experiment=26"
GLTGPIGPPGPSGAPGDKGE	15|Oxidation	240717_Felis_silvestris.11712.11712. File:"240717_Felis_silvestris.wiff", NativeID:"sample=1 period=1 cycle=1890 experiment=28"
TGDVGPAGPPGPPGPPGPPGPP	10|Oxidation|13|Oxidation|16|Oxidation	240717_Felis_silvestris.14353.14353. File:"240717_Felis_silvestris.wiff", NativeID:"sample=1 period=1 cycle=1955 experiment=6"
TGDVGPAGPPGPPGPPGPPGPPSG	10|Oxidation|13|Oxidation|16|Oxidation|19|Oxidation	240717_Felis_silvestris.10138.10138. File:"240717_Felis_silvestris.wiff", NativeID:"sample=1 period=1 cycle=1849 experiment=19"
TGDVGPAGPPGPPGPPGPPGPPSGGF	10|Oxidation|13|Oxidation|16|Oxidation|19|Oxidation	240717_Felis_silvestris.19390.19390. File:"240717_Felis_silvestris.wiff", NativeID:"sample=1 period=1 cycle=2078 experiment=17"
TGDVGPAGPPGPPGPPGPPGPPSGGFDF	10|Oxidation|13|Oxidation|16|Oxidation	240717_Felis_silvestris.25001.25001. File:"240717_Felis_silvestris.wiff", NativeID:"sample=1 period=1 cycle=2388 experiment=8"
~GLTGPIGPPGPSGAPGDKGEAGPAGPAGPTGAR	15|Oxidation	240717_Felis_silvestris.11902.11902. File:"240717_Felis_silvestris.wiff", NativeID:"sample=1 period=1 cycle=1895 experiment=13"
XP_028571636.1 collagen alpha-5(IV) chain, partial [Podarcis muralis]
~GTLGPIGPPG	9|Oxidation	240717_Felis_silvestris.14841.14841. File:"240717_Felis_silvestris.wiff", NativeID:"sample=1 period=1 cycle=1967 experiment=2"
~GTLGPIGPPGP	9|Oxidation	240717_Felis_silvestris.18814.18814. File:"240717_Felis_silvestris.wiff", NativeID:"sample=1 period=1 cycle=2064 experiment=3"
XP_028565653.1 collagen alpha-1(II) chain isoform X1 [Podarcis muralis]
GLTGPIGPPG	9|Oxidation	240717_Felis_silvestris.14841.14841. File:"240717_Felis_silvestris.wiff", NativeID:"sample=1 period=1 cycle=1967 experiment=2"
GLTGPIGPPGP	9|Oxidation	240717_Felis_silvestris.18814.18814. File:"240717_Felis_silvestris.wiff", NativeID:"sample=1 period=1 cycle=2064 experiment=3"
~PGPQGLAGQR	4|Deamidated|9|Deamidated	240717_Felis_silvestris.4920.4920. File:"240717_Felis_silvestris.wiff", NativeID:"sample=1 period=1 cycle=1722 experiment=8"
GLTGPIGPPGPA	9|Oxidation	240717_Felis_silvestris.18735.18735. File:"240717_Felis_silvestris.wiff", NativeID:"sample=1 period=1 cycle=2062 experiment=6"
GLTGPIGPPGPAG	9|Oxidation	240717_Felis_silvestris.17425.17425. File:"240717_Felis_silvestris.wiff", NativeID:"sample=1 period=1 cycle=2030 experiment=4"
GLTGPIGPPGPAGA	9|Oxidation	240717_Felis_silvestris.18696.18696. File:"240717_Felis_silvestris.wiff", NativeID:"sample=1 period=1 cycle=2061 experiment=8"
GFPGLPGPSGEPGK	3|Oxidation|6|Oxidation|12|Oxidation	240717_Felis_silvestris.11985.11985. File:"240717_Felis_silvestris.wiff", NativeID:"sample=1 period=1 cycle=1897 experiment=14"
GFPGLPGPSGEPGKQG	3|Oxidation|6|Oxidation|15|Deamidated	240717_Felis_silvestris.13619.13619. File:"240717_Felis_silvestris.wiff", NativeID:"sample=1 period=1 cycle=1937 experiment=10"
GPPGPVGPSGK		240717_Felis_silvestris.3367.3367. File:"240717_Felis_silvestris.wiff", NativeID:"sample=1 period=1 cycle=1683 experiment=10"
PGAQGLQGPR	1|Oxidation|4|Deamidated|7|Deamidated	240717_Felis_silvestris.4466.4466. File:"240717_Felis_silvestris.wiff", NativeID:"sample=1 period=1 cycle=1711 experiment=5"
IAGAPGFPGPR	5|Oxidation|10|Oxidation	240717_Felis_silvestris.9015.9015. File:"240717_Felis_silvestris.wiff", NativeID:"sample=1 period=1 cycle=1822 experiment=3"
SPGAQGLQGPR	2|Oxidation|5|Deamidated|8|Deamidated	240717_Felis_silvestris.4467.4467. File:"240717_Felis_silvestris.wiff", NativeID:"sample=1 period=1 cycle=1711 experiment=6"
GSPGAQGLQGPR	3|Oxidation|6|Deamidated	240717_Felis_silvestris.3824.3824. File:"240717_Felis_silvestris.wiff", NativeID:"sample=1 period=1 cycle=1694 experiment=16"
GFPGQDGLAGPK	3|Oxidation|5|Deamidated	240717_Felis_silvestris.10830.10830. File:"240717_Felis_silvestris.wiff", NativeID:"sample=1 period=1 cycle=1866 experiment=14"
AQGPMGPAGPAGAR	2|Deamidated|5|Oxidation	240717_Felis_silvestris.3256.3256. File:"240717_Felis_silvestris.wiff", NativeID:"sample=1 period=1 cycle=1680 experiment=22"
GLTGPIGPPGPAGAN	9|Oxidation|15|Deamidated	240717_Felis_silvestris.16985.16985. File:"240717_Felis_silvestris.wiff", NativeID:"sample=1 period=1 cycle=2019 experiment=15"
GAQGPMGPAGPAGAR	3|Deamidated|6|Oxidation	240717_Felis_silvestris.3385.3385. File:"240717_Felis_silvestris.wiff", NativeID:"sample=1 period=1 cycle=1683 experiment=28"
APGIAGAPGFPGPR	2|Oxidation|8|Oxidation|13|Oxidation	240717_Felis_silvestris.11001.11001. File:"240717_Felis_silvestris.wiff", NativeID:"sample=1 period=1 cycle=1873 experiment=14"
GAQGPPGATGFPGAAGR	6|Oxidation|12|Oxidation	240717_Felis_silvestris.6410.6410. File:"240717_Felis_silvestris.wiff", NativeID:"sample=1 period=1 cycle=1758 experiment=22"
SAGAPGIAGAPGFPGPR	5|Oxidation|11|Oxidation|16|Oxidation	240717_Felis_silvestris.11538.11538. File:"240717_Felis_silvestris.wiff", NativeID:"sample=1 period=1 cycle=1886 experiment=18"
GEAGAQGPMGPAGPAGAR	6|Deamidated|9|Oxidation	240717_Felis_silvestris.3881.3881. File:"240717_Felis_silvestris.wiff", NativeID:"sample=1 period=1 cycle=1695 experiment=32"
GLTGPIGPPGPAGANGEK	9|Oxidation|15|Deamidated	240717_Felis_silvestris.11170.11170. File:"240717_Felis_silvestris.wiff", NativeID:"sample=1 period=1 cycle=1877 experiment=19"
GPPGPVGPPGLTGPSGEPGR	3|Oxidation|9|Oxidation	240717_Felis_silvestris.11611.11611. File:"240717_Felis_silvestris.wiff", NativeID:"sample=1 period=1 cycle=1888 experiment=9"
QGDRGEAGAQGPMGPAGPAGAR	1|Deamidated|10|Deamidated|13|Oxidation	240717_Felis_silvestris.3115.3115. File:"240717_Felis_silvestris.wiff", NativeID:"sample=1 period=1 cycle=1677 experiment=4"
GFTGLQGLPGPPGPSGDQGASGPAGPSGPR	6|Deamidated|9|Oxidation|18|Deamidated	240717_Felis_silvestris.22946.22946. File:"240717_Felis_silvestris.wiff", NativeID:"sample=1 period=1 cycle=2216 experiment=16"
XP_028606284.1 collagen alpha-2(I) chain [Podarcis muralis]
GLVGEPGPAG	6|Oxidation	240717_Felis_silvestris.8605.8605. File:"240717_Felis_silvestris.wiff", NativeID:"sample=1 period=1 cycle=1812 experiment=3"
~PGILGIPGSR	1|Oxidation|7|Oxidation	240717_Felis_silvestris.17179.17179. File:"240717_Felis_silvestris.wiff", NativeID:"sample=1 period=1 cycle=2024 experiment=4"
~PLGIAGPPGAR	8|Oxidation	240717_Felis_silvestris.9921.9921. File:"240717_Felis_silvestris.wiff", NativeID:"sample=1 period=1 cycle=1844 experiment=7"
~APGILGIPGSR	2|Oxidation|8|Oxidation	240717_Felis_silvestris.16521.16521. File:"240717_Felis_silvestris.wiff", NativeID:"sample=1 period=1 cycle=2008 experiment=2"
~GAPGILGIPGSR	3|Oxidation|9|Oxidation	240717_Felis_silvestris.16400.16400. File:"240717_Felis_silvestris.wiff", NativeID:"sample=1 period=1 cycle=2005 experiment=4"
~LGAPGILGIPGSR	4|Oxidation|10|Oxidation	240717_Felis_silvestris.21717.21717. File:"240717_Felis_silvestris.wiff", NativeID:"sample=1 period=1 cycle=2160 experiment=4"
~LLGAPGILGIPGSR	5|Oxidation|11|Oxidation	240717_Felis_silvestris.25027.25027. File:"240717_Felis_silvestris.wiff", NativeID:"sample=1 period=1 cycle=2392 experiment=5"
~GLLGAPGILGIPGSR	6|Oxidation|12|Oxidation	240717_Felis_silvestris.25523.25523. File:"240717_Felis_silvestris.wiff", NativeID:"sample=1 period=1 cycle=2459 experiment=4"
~PQGLLGAPGILGIPGSR	8|Oxidation|14|Oxidation	240717_Felis_silvestris.25462.25462. File:"240717_Felis_silvestris.wiff", NativeID:"sample=1 period=1 cycle=2451 experiment=6"
~GPQGLLGAPGILGIPGSR	9|Oxidation|15|Oxidation	240717_Felis_silvestris.25533.25533. File:"240717_Felis_silvestris.wiff", NativeID:"sample=1 period=1 cycle=2461 experiment=5"
Taxonomic match: Mauremys mutica Average Score= [0.22769682]
Containing these species:Mauremys mutica
XP_044851697.1 collagen alpha-1(II) chain [Mauremys mutica]
GLTGPIGPPG	9|Oxidation	240717_Felis_silvestris.14841.14841. File:"240717_Felis_silvestris.wiff", NativeID:"sample=1 period=1 cycle=1967 experiment=2"
GLTGPIGPPGP	9|Oxidation	240717_Felis_silvestris.18814.18814. File:"240717_Felis_silvestris.wiff", NativeID:"sample=1 period=1 cycle=2064 experiment=3"
GFPGLPGPSGEPGK	3|Oxidation|6|Oxidation|12|Oxidation	240717_Felis_silvestris.11985.11985. File:"240717_Felis_silvestris.wiff", NativeID:"sample=1 period=1 cycle=1897 experiment=14"
GFPGLPGPSGEPGKQG	3|Oxidation|6|Oxidation|15|Deamidated	240717_Felis_silvestris.13619.13619. File:"240717_Felis_silvestris.wiff", NativeID:"sample=1 period=1 cycle=1937 experiment=10"
GPPGPVGPSGK		240717_Felis_silvestris.3367.3367. File:"240717_Felis_silvestris.wiff", NativeID:"sample=1 period=1 cycle=1683 experiment=10"
IAGAPGFPGPR	5|Oxidation|10|Oxidation	240717_Felis_silvestris.9015.9015. File:"240717_Felis_silvestris.wiff", NativeID:"sample=1 period=1 cycle=1822 experiment=3"
GFPGQDGLAGPK	3|Oxidation|5|Deamidated	240717_Felis_silvestris.10830.10830. File:"240717_Felis_silvestris.wiff", NativeID:"sample=1 period=1 cycle=1866 experiment=14"
APGIAGAPGFPGPR	2|Oxidation|8|Oxidation|13|Oxidation	240717_Felis_silvestris.11001.11001. File:"240717_Felis_silvestris.wiff", NativeID:"sample=1 period=1 cycle=1873 experiment=14"
SAGAPGIAGAPGFPGPR	5|Oxidation|11|Oxidation|16|Oxidation	240717_Felis_silvestris.11538.11538. File:"240717_Felis_silvestris.wiff", NativeID:"sample=1 period=1 cycle=1886 experiment=18"
XP_044860675.1 collagen alpha-2(I) chain [Mauremys mutica]
PGILGLPGSR	1|Oxidation|7|Oxidation	240717_Felis_silvestris.17179.17179. File:"240717_Felis_silvestris.wiff", NativeID:"sample=1 period=1 cycle=2024 experiment=4"
PGNIGFPGPK	1|Oxidation|3|Deamidated|7|Oxidation	240717_Felis_silvestris.9879.9879. File:"240717_Felis_silvestris.wiff", NativeID:"sample=1 period=1 cycle=1843 experiment=6"
APGILGLPGSR	2|Oxidation|8|Oxidation	240717_Felis_silvestris.16521.16521. File:"240717_Felis_silvestris.wiff", NativeID:"sample=1 period=1 cycle=2008 experiment=2"
GVAGAPGLPGPR	6|Oxidation|11|Oxidation	240717_Felis_silvestris.6434.6434. File:"240717_Felis_silvestris.wiff", NativeID:"sample=1 period=1 cycle=1759 experiment=5"
GAPGILGLPGSR	3|Oxidation|9|Oxidation	240717_Felis_silvestris.16400.16400. File:"240717_Felis_silvestris.wiff", NativeID:"sample=1 period=1 cycle=2005 experiment=4"
GEPGNIGFPGPK	3|Oxidation|11|Oxidation	240717_Felis_silvestris.9059.9059. File:"240717_Felis_silvestris.wiff", NativeID:"sample=1 period=1 cycle=1823 experiment=6"
GFPGTPGLPGFK	3|Oxidation|9|Oxidation	240717_Felis_silvestris.21823.21823. File:"240717_Felis_silvestris.wiff", NativeID:"sample=1 period=1 cycle=2163 experiment=3"
LGAPGILGLPGSR	4|Oxidation|10|Oxidation	240717_Felis_silvestris.21717.21717. File:"240717_Felis_silvestris.wiff", NativeID:"sample=1 period=1 cycle=2160 experiment=4"
GFPGTPGLPGFKG	3|Oxidation|6|Oxidation|9|Oxidation	240717_Felis_silvestris.18328.18328. File:"240717_Felis_silvestris.wiff", NativeID:"sample=1 period=1 cycle=2052 experiment=5"
PGEFGLPGPAGPR	1|Oxidation|7|Oxidation	240717_Felis_silvestris.20350.20350. File:"240717_Felis_silvestris.wiff", NativeID:"sample=1 period=1 cycle=2106 experiment=4"
LPGVAGAPGLPGPR	2|Oxidation|8|Oxidation|13|Oxidation	240717_Felis_silvestris.11407.11407. File:"240717_Felis_silvestris.wiff", NativeID:"sample=1 period=1 cycle=1883 experiment=10"
~ILGAPGILGLPGSR	5|Oxidation|11|Oxidation	240717_Felis_silvestris.25027.25027. File:"240717_Felis_silvestris.wiff", NativeID:"sample=1 period=1 cycle=2392 experiment=5"
GLPGVAGAPGLPGPR	3|Oxidation|9|Oxidation|14|Oxidation	240717_Felis_silvestris.13164.13164. File:"240717_Felis_silvestris.wiff", NativeID:"sample=1 period=1 cycle=1926 experiment=6"
~IPGEFGLPGPAGPR	2|Oxidation|8|Oxidation	240717_Felis_silvestris.19307.19307. File:"240717_Felis_silvestris.wiff", NativeID:"sample=1 period=1 cycle=2076 experiment=10"
~GILGAPGILGLPGSR	6|Oxidation|12|Oxidation	240717_Felis_silvestris.25523.25523. File:"240717_Felis_silvestris.wiff", NativeID:"sample=1 period=1 cycle=2459 experiment=4"
~GIPGEFGLPGPAGPR	9|Oxidation	240717_Felis_silvestris.22962.22962. File:"240717_Felis_silvestris.wiff", NativeID:"sample=1 period=1 cycle=2218 experiment=6"
~GIPGEFGLPGPAGPRG	3|Oxidation|9|Oxidation	240717_Felis_silvestris.19951.19951. File:"240717_Felis_silvestris.wiff", NativeID:"sample=1 period=1 cycle=2093 experiment=11"
~PQGILGAPGILGLPGSR	8|Oxidation|14|Oxidation	240717_Felis_silvestris.25462.25462. File:"240717_Felis_silvestris.wiff", NativeID:"sample=1 period=1 cycle=2451 experiment=6"
~GPQGILGAPGILGLPGSR	9|Oxidation|15|Oxidation	240717_Felis_silvestris.25533.25533. File:"240717_Felis_silvestris.wiff", NativeID:"sample=1 period=1 cycle=2461 experiment=5"
~GLLGPR		240717_Felis_silvestris.9506.9506. File:"240717_Felis_silvestris.wiff", NativeID:"sample=1 period=1 cycle=1834 experiment=2"
XP_044884479.1 collagen alpha-1(XI) chain [Mauremys mutica]
GPPGPMGPPGL	3|Oxidation|6|Oxidation	240717_Felis_silvestris.14883.14883. File:"240717_Felis_silvestris.wiff", NativeID:"sample=1 period=1 cycle=1968 experiment=3"
~GLLGPR		240717_Felis_silvestris.9506.9506. File:"240717_Felis_silvestris.wiff", NativeID:"sample=1 period=1 cycle=1834 experiment=2"
TGPPGPGGVVGPQGPTGETGPIGER	3|Oxidation|4|Oxidation|13|Deamidated	240717_Felis_silvestris.13831.13831. File:"240717_Felis_silvestris.wiff", NativeID:"sample=1 period=1 cycle=1942 experiment=17"
XP_044855083.1 collagen alpha-1(I) chain [Mauremys mutica]
FSGLDGAK		240717_Felis_silvestris.6718.6718. File:"240717_Felis_silvestris.wiff", NativeID:"sample=1 period=1 cycle=1766 experiment=2"
GFSGLDGAK		240717_Felis_silvestris.7456.7456. File:"240717_Felis_silvestris.wiff", NativeID:"sample=1 period=1 cycle=1784 experiment=2"
GLTGPIGPPG	9|Oxidation	240717_Felis_silvestris.14841.14841. File:"240717_Felis_silvestris.wiff", NativeID:"sample=1 period=1 cycle=1967 experiment=2"
GLTGPIGPPGP	9|Oxidation	240717_Felis_silvestris.18814.18814. File:"240717_Felis_silvestris.wiff", NativeID:"sample=1 period=1 cycle=2064 experiment=3"
GEPGPPGPAGF	3|Oxidation|6|Oxidation	240717_Felis_silvestris.13776.13776. File:"240717_Felis_silvestris.wiff", NativeID:"sample=1 period=1 cycle=1941 experiment=3"
GLPGTAGLPGM	3|Oxidation|9|Oxidation|11|Oxidation	240717_Felis_silvestris.10930.10930. File:"240717_Felis_silvestris.wiff", NativeID:"sample=1 period=1 cycle=1870 experiment=4"
GFSGLDGAKGD		240717_Felis_silvestris.8359.8359. File:"240717_Felis_silvestris.wiff", NativeID:"sample=1 period=1 cycle=1806 experiment=3"
~PGAPGPVGPAGK	1|Oxidation|4|Oxidation	240717_Felis_silvestris.4550.4550. File:"240717_Felis_silvestris.wiff", NativeID:"sample=1 period=1 cycle=1713 experiment=7"
IAGAPGFPGAR	5|Oxidation|8|Oxidation	240717_Felis_silvestris.8852.8852. File:"240717_Felis_silvestris.wiff", NativeID:"sample=1 period=1 cycle=1818 experiment=4"
GLTGPIGPPGPA	9|Oxidation	240717_Felis_silvestris.18735.18735. File:"240717_Felis_silvestris.wiff", NativeID:"sample=1 period=1 cycle=2062 experiment=6"
GIAGAPGFPGAR	6|Oxidation|9|Oxidation	240717_Felis_silvestris.9347.9347. File:"240717_Felis_silvestris.wiff", NativeID:"sample=1 period=1 cycle=1830 experiment=7"
GLTGPIGPPGPAG	9|Oxidation	240717_Felis_silvestris.17425.17425. File:"240717_Felis_silvestris.wiff", NativeID:"sample=1 period=1 cycle=2030 experiment=4"
QAGVMGFPGPK	1|Deamidated|5|Oxidation|8|Oxidation	240717_Felis_silvestris.7787.7787. File:"240717_Felis_silvestris.wiff", NativeID:"sample=1 period=1 cycle=1792 experiment=5"
~EGSPGSEGAPGR	4|Oxidation|10|Oxidation	240717_Felis_silvestris.812.812. File:"240717_Felis_silvestris.wiff", NativeID:"sample=1 period=1 cycle=1598 experiment=2"
GQAGVMGFPGPK	6|Oxidation|9|Oxidation	240717_Felis_silvestris.7384.7384. File:"240717_Felis_silvestris.wiff", NativeID:"sample=1 period=1 cycle=1782 experiment=12"
GLTGPIGPPGPAGA	9|Oxidation	240717_Felis_silvestris.18696.18696. File:"240717_Felis_silvestris.wiff", NativeID:"sample=1 period=1 cycle=2061 experiment=8"
GLTGSPGSPGPDGK	6|Oxidation	240717_Felis_silvestris.3123.3123. File:"240717_Felis_silvestris.wiff", NativeID:"sample=1 period=1 cycle=1677 experiment=12"
EQGPSGASGPAGPR	2|Deamidated	240717_Felis_silvestris.2558.2558. File:"240717_Felis_silvestris.wiff", NativeID:"sample=1 period=1 cycle=1663 experiment=21"
GEQGPSGASGPAGPR	3|Deamidated	240717_Felis_silvestris.2683.2683. File:"240717_Felis_silvestris.wiff", NativeID:"sample=1 period=1 cycle=1666 experiment=23"
GFPGLPGPSGEPGK	3|Oxidation|6|Oxidation|12|Oxidation	240717_Felis_silvestris.11985.11985. File:"240717_Felis_silvestris.wiff", NativeID:"sample=1 period=1 cycle=1897 experiment=14"
GLTGPIGPPGPAGAPG	9|Oxidation|15|Oxidation	240717_Felis_silvestris.16325.16325. File:"240717_Felis_silvestris.wiff", NativeID:"sample=1 period=1 cycle=2003 experiment=11"
GLTGSPGSPGPDGKT	6|Oxidation|9|Oxidation	240717_Felis_silvestris.2686.2686. File:"240717_Felis_silvestris.wiff", NativeID:"sample=1 period=1 cycle=1666 experiment=26"
GAPGDRGEPGPPGPAG	3|Oxidation|9|Oxidation|12|Oxidation	240717_Felis_silvestris.2034.2034. File:"240717_Felis_silvestris.wiff", NativeID:"sample=1 period=1 cycle=1650 experiment=30"
PGEQGPSGASGPAGPR	1|Oxidation|4|Deamidated	240717_Felis_silvestris.2812.2812. File:"240717_Felis_silvestris.wiff", NativeID:"sample=1 period=1 cycle=1669 experiment=29"
GSAGPPGATGFPGAAGR	6|Oxidation|12|Oxidation	240717_Felis_silvestris.6782.6782. File:"240717_Felis_silvestris.wiff", NativeID:"sample=1 period=1 cycle=1767 experiment=25"
GFPGLPGPSGEPGKQG	3|Oxidation|6|Oxidation|15|Deamidated	240717_Felis_silvestris.13619.13619. File:"240717_Felis_silvestris.wiff", NativeID:"sample=1 period=1 cycle=1937 experiment=10"
DGLNGLPGPIGPPGPR	4|Deamidated|7|Oxidation|13|Oxidation|15|Oxidation	240717_Felis_silvestris.18141.18141. File:"240717_Felis_silvestris.wiff", NativeID:"sample=1 period=1 cycle=2047 experiment=23"
GLTGPIGPPGPAGAPGDK	9|Oxidation	240717_Felis_silvestris.13061.13061. File:"240717_Felis_silvestris.wiff", NativeID:"sample=1 period=1 cycle=1923 experiment=24"
GAPGDRGEPGPPGPAGF	3|Oxidation|9|Oxidation|12|Oxidation	240717_Felis_silvestris.10346.10346. File:"240717_Felis_silvestris.wiff", NativeID:"sample=1 period=1 cycle=1854 experiment=22"
GLTGPIGPPGPAGAPGDKG	9|Oxidation|15|Oxidation	240717_Felis_silvestris.11458.11458. File:"240717_Felis_silvestris.wiff", NativeID:"sample=1 period=1 cycle=1884 experiment=20"
GAPGDRGEPGPPGPAGFA	3|Oxidation|9|Oxidation|12|Oxidation	240717_Felis_silvestris.9817.9817. File:"240717_Felis_silvestris.wiff", NativeID:"sample=1 period=1 cycle=1841 experiment=26"
GPPGAPGAPGAPGPVGPAGK	3|Oxidation|6|Oxidation|9|Oxidation|12|Oxidation	240717_Felis_silvestris.3958.3958. File:"240717_Felis_silvestris.wiff", NativeID:"sample=1 period=1 cycle=1697 experiment=27"
GLTGPIGPPGPAGAPGDKGE	9|Oxidation|15|Oxidation	240717_Felis_silvestris.11676.11676. File:"240717_Felis_silvestris.wiff", NativeID:"sample=1 period=1 cycle=1889 experiment=33"
GPPGSPGEQGPSGASGPAGPR	3|Oxidation|6|Oxidation|9|Deamidated	240717_Felis_silvestris.3232.3232. File:"240717_Felis_silvestris.wiff", NativeID:"sample=1 period=1 cycle=1679 experiment=39"
GAPGDRGEPGPPGPAGFAGPPGA	3|Oxidation|9|Oxidation|12|Oxidation|21|Oxidation	240717_Felis_silvestris.10895.10895. File:"240717_Felis_silvestris.wiff", NativeID:"sample=1 period=1 cycle=1867 experiment=38"
GPPGPPGSPGEQGPSGASGPAGPR	3|Oxidation|6|Oxidation|9|Oxidation|12|Deamidated	240717_Felis_silvestris.4030.4030. File:"240717_Felis_silvestris.wiff", NativeID:"sample=1 period=1 cycle=1699 experiment=26"
GEPGPPGPAGFAGPPGADGQPGAK	3|Oxidation|6|Oxidation|15|Oxidation|20|Deamidated	240717_Felis_silvestris.10460.10460. File:"240717_Felis_silvestris.wiff", NativeID:"sample=1 period=1 cycle=1857 experiment=13"
GAPGDRGEPGPPGPAGFAGPPGAD	3|Oxidation|9|Oxidation|12|Oxidation|21|Oxidation	240717_Felis_silvestris.10055.10055. File:"240717_Felis_silvestris.wiff", NativeID:"sample=1 period=1 cycle=1847 experiment=18"
PGPPGKNGDDGEAGKPGRPGER	1|Oxidation|4|Oxidation|7|Deamidated|16|Oxidation	240717_Felis_silvestris.861.861. File:"240717_Felis_silvestris.wiff", NativeID:"sample=1 period=1 cycle=1610 experiment=3"
LQGPPGPPGSPGEQGPSGASGPAGPR	2|Deamidated|5|Oxidation|7|Oxidation|11|Oxidation|14|Deamidated	240717_Felis_silvestris.6541.6541. File:"240717_Felis_silvestris.wiff", NativeID:"sample=1 period=1 cycle=1761 experiment=30"
GPPGPPGKNGDDGEAGKPGRPGER	3|Oxidation|6|Oxidation|9|Deamidated|18|Oxidation|21|Oxidation	240717_Felis_silvestris.829.829. File:"240717_Felis_silvestris.wiff", NativeID:"sample=1 period=1 cycle=1603 experiment=3"
GLQGPPGPPGSPGEQGPSGASGPAGPR	3|Deamidated|6|Oxidation|9|Oxidation|12|Oxidation|15|Deamidated	240717_Felis_silvestris.7484.7484. File:"240717_Felis_silvestris.wiff", NativeID:"sample=1 period=1 cycle=1784 experiment=30"
GFSGLQGPPGPPGSPGEQGPSGASGPAGPR	6|Deamidated|12|Oxidation|15|Oxidation|18|Deamidated	240717_Felis_silvestris.15726.15726. File:"240717_Felis_silvestris.wiff", NativeID:"sample=1 period=1 cycle=1988 experiment=26"
GAPGDRGEPGPPGPAGFAGPPGADGQPGAK	3|Oxidation|9|Oxidation|12|Oxidation|21|Oxidation	240717_Felis_silvestris.7694.7694. File:"240717_Felis_silvestris.wiff", NativeID:"sample=1 period=1 cycle=1789 experiment=35"
DLGAPGPAGAR	5|Oxidation|7|Oxidation	240717_Felis_silvestris.3935.3935. File:"240717_Felis_silvestris.wiff", NativeID:"sample=1 period=1 cycle=1697 experiment=4"
~GLTGPIGPPGPAGAPGDKGES	9|Oxidation	240717_Felis_silvestris.12131.12131. File:"240717_Felis_silvestris.wiff", NativeID:"sample=1 period=1 cycle=1900 experiment=37"
